## Supplemental Tables for "Global landscape of the host response to SARS-CoV-2 variants reveals viral evolutionary trajectories": TableS6_AB_Comparison.txt (part 89 of 167)

Protein	Label	log2FC	SE	Tvalue	DF	pvalue	adj.pvalue	issue	MissingPercentage	ImputationPercentage	Experiment
Q9Y285	IC19_10h-Alpha_10h	-0.0500800918573019	0.0570390494582154	-0.877996606412397	24	0.388650870780679	0.999595136658097		0.0178571428571429	0	Experiment 2
Q9Y285	Delta_10h-Alpha_10h	-0.0598453667373992	0.0570390494582154	-1.04919993067626	24	0.304537277457886	0.994767446968039		0.0119047619047619	0	Experiment 2
Q9Y285	OmicronBA1_10h-Alpha_10h	-0.114391379606907	0.0570390494582154	-2.00549238974793	24	0.0563114812255172	0.351964202356269		0.0178571428571429	0	Experiment 2
Q9Y285	VIC_10h-Delta_10h	-0.0218831813981511	0.0570390494582154	-0.383652631066054	24	0.704613620018144	0.995276574521753		0.0119047619047619	0	Experiment 2
Q9Y285	IC19_10h-Delta_10h	0.00976527488009724	0.0570390494582154	0.171203324263861	24	0.865499162260666	0.989187751190852		0.0178571428571429	0	Experiment 2
Q9Y285	Alpha_10h-Delta_10h	0.0598453667373992	0.0570390494582154	1.04919993067626	24	0.304537277457886	0.994767446968039		0.0119047619047619	0	Experiment 2
Q9Y285	OmicronBA1_10h-Delta_10h	-0.0545460128695077	0.0570390494582154	-0.956292459071674	24	0.348458831149143	0.922546138455109		0.0178571428571429	0	Experiment 2
Q9Y285	VIC_10h-OmicronBA1_10h	0.0326628314713566	0.0570390494582154	0.572639828005621	24	0.572214758576735	0.991788592135639		0.0178571428571429	0	Experiment 2
Q9Y285	IC19_10h-OmicronBA1_10h	0.0643112877496049	0.0570390494582154	1.12749578333554	24	0.270679414311652	0.613929647754994		0.0238095238095238	0	Experiment 2
Q9Y285	Alpha_10h-OmicronBA1_10h	0.114391379606907	0.0570390494582154	2.00549238974793	24	0.0563114812255172	0.351964202356269		0.0178571428571429	0	Experiment 2
Q9Y285	Delta_10h-OmicronBA1_10h	0.0545460128695077	0.0570390494582154	0.956292459071674	24	0.348458831149143	0.922546138455109		0.0178571428571429	0	Experiment 2
Q9Y285	VIC_24h-Mock_24h	0.0073358086039014	0.0570390494582154	0.128610288452919	24	0.898737712574909	0.980589757461231		0.0297619047619048	0	Experiment 2
Q9Y285	IC19_24h-Mock_24h	0.0901590257568453	0.0570390494582154	1.58065442207084	24	0.127047701049293	0.487611975053825		0.0178571428571429	0	Experiment 2
Q9Y285	Alpha_24h-Mock_24h	-0.00860548748938122	0.0570390494582154	-0.150870106902558	24	0.881339093902796	0.972014216932114		0.0357142857142857	0	Experiment 2
Q9Y285	Delta_24h-Mock_24h	-0.0178249223252371	0.0570390494582154	-0.312503845953725	24	0.757356810599902	0.893833464979009		0.0416666666666666	0	Experiment 2
Q9Y285	OmicronBA1_24h-Mock_24h	0.00253260569703476	0.0570390494582154	0.0444012605590499	24	0.964951926964433	0.989654068938735		0.0297619047619048	0	Experiment 2
Q9Y285	IC19_24h-VIC_24h	0.0828232171529439	0.0570390494582154	1.45204413361792	24	0.15943799095096	0.999506379197159		0.0119047619047619	0	Experiment 2
Q9Y285	Alpha_24h-VIC_24h	-0.0159412960932826	0.0570390494582154	-0.279480395355477	24	0.782270628230099	0.965238059469164		0.0297619047619048	0	Experiment 2
Q9Y285	Delta_24h-VIC_24h	-0.0251607309291385	0.0570390494582154	-0.441114134406644	24	0.66307870786309	0.840310959927074		0.0357142857142857	0	Experiment 2
Q9Y285	OmicronBA1_24h-VIC_24h	-0.00480320290686664	0.0570390494582154	-0.0842090278938692	24	0.933588732424077	0.983934898277536		0.0238095238095238	0	Experiment 2
Q9Y285	VIC_24h-IC19_24h	-0.0828232171529439	0.0570390494582154	-1.45204413361792	24	0.15943799095096	0.999506379197159		0.0119047619047619	0	Experiment 2
Q9Y285	Alpha_24h-IC19_24h	-0.0987645132462266	0.0570390494582154	-1.73152452897339	24	0.0961952767184999	0.805556825723824		0.0178571428571429	0	Experiment 2
Q9Y285	Delta_24h-IC19_24h	-0.107983948082082	0.0570390494582154	-1.89315826802456	24	0.0704559712110371	0.252918871013979		0.0238095238095238	0	Experiment 2
Q9Y285	OmicronBA1_24h-IC19_24h	-0.0876264200598106	0.0570390494582154	-1.53625316151179	24	0.137556175834671	0.507559144776941		0.0119047619047619	0	Experiment 2
Q9Y285	VIC_24h-Alpha_24h	0.0159412960932826	0.0570390494582154	0.279480395355477	24	0.782270628230099	0.965238059469164		0.0297619047619048	0	Experiment 2
Q9Y285	IC19_24h-Alpha_24h	0.0987645132462266	0.0570390494582154	1.73152452897339	24	0.0961952767184999	0.805556825723824		0.0178571428571429	0	Experiment 2
Q9Y285	Delta_24h-Alpha_24h	-0.00921943483585583	0.0570390494582154	-0.161633739051168	24	0.872947305522118	0.971847916770538		0.0416666666666666	0	Experiment 2
Q9Y285	OmicronBA1_24h-Alpha_24h	0.011138093186416	0.0570390494582154	0.195271367461607	24	0.846824259177811	0.998543392117151		0.0297619047619048	0	Experiment 2
Q9Y285	VIC_24h-Delta_24h	0.0251607309291385	0.0570390494582154	0.441114134406644	24	0.66307870786309	0.840310959927074		0.0357142857142857	0	Experiment 2
Q9Y285	IC19_24h-Delta_24h	0.107983948082082	0.0570390494582154	1.89315826802456	24	0.0704559712110371	0.252918871013979		0.0238095238095238	0	Experiment 2
Q9Y285	Alpha_24h-Delta_24h	0.00921943483585583	0.0570390494582154	0.161633739051168	24	0.872947305522118	0.971847916770538		0.0416666666666666	0	Experiment 2
Q9Y285	OmicronBA1_24h-Delta_24h	0.0203575280222718	0.0570390494582154	0.356905106512775	24	0.724281844697067	0.898745082151432		0.0357142857142857	0	Experiment 2
Q9Y285	VIC_24h-OmicronBA1_24h	0.00480320290686664	0.0570390494582154	0.0842090278938692	24	0.933588732424077	0.983934898277536		0.0238095238095238	0	Experiment 2
Q9Y285	IC19_24h-OmicronBA1_24h	0.0876264200598106	0.0570390494582154	1.53625316151179	24	0.137556175834671	0.507559144776941		0.0119047619047619	0	Experiment 2
Q9Y285	Alpha_24h-OmicronBA1_24h	-0.011138093186416	0.0570390494582154	-0.195271367461607	24	0.846824259177811	0.998543392117151		0.0297619047619048	0	Experiment 2
Q9Y285	Delta_24h-OmicronBA1_24h	-0.0203575280222718	0.0570390494582154	-0.356905106512775	24	0.724281844697067	0.898745082151432		0.0357142857142857	0	Experiment 2
Q9Y287	Mock_10h-Mock_24h	0.0279420457965274	0.141721879528618	0.197161129174025	24	0.845361668731188	0.928015703264401		0	0	Experiment 2
Q9Y287	VIC_10h-Mock_10h	-0.0208775610675194	0.141721879528618	-0.147313605612347	24	0.884115062714651	0.96826160714512		0	0	Experiment 2
Q9Y287	IC19_10h-Mock_10h	0.0487329779860009	0.141721879528618	0.343863475054747	24	0.73394341349401	0.999441498899122		0	0	Experiment 2
Q9Y287	Alpha_10h-Mock_10h	0.0833775062819441	0.141721879528618	0.588317813447482	24	0.561815143902785	0.992924054917242		0	0	Experiment 2
Q9Y287	Delta_10h-Mock_10h	-0.00410104662012566	0.141721879528618	-0.0289372864215897	24	0.977153896594421	0.998012321500991		0	0	Experiment 2
Q9Y287	OmicronBA1_10h-Mock_10h	0.0508052720402681	0.141721879528618	0.358485734237027	24	0.723114005258117	0.89429910070972		0	0	Experiment 2
Q9Y287	IC19_10h-VIC_10h	0.0696105390535203	0.141721879528618	0.491177080667094	24	0.6277628915072	0.915850838825029		0	0	Experiment 2
Q9Y287	Alpha_10h-VIC_10h	0.104255067349464	0.141721879528618	0.735631419059829	24	0.469083898016115	0.861820015234335		0	0	Experiment 2
Q9Y287	Delta_10h-VIC_10h	0.0167765144473937	0.141721879528618	0.118376319190757	24	0.906754698522505	0.997035068288254		0	0	Experiment 2
Q9Y287	OmicronBA1_10h-VIC_10h	0.0716828331077875	0.141721879528618	0.505799339849374	24	0.617611847120283	0.993429393511145		0	0	Experiment 2
Q9Y287	VIC_10h-IC19_10h	-0.0696105390535203	0.141721879528618	-0.491177080667094	24	0.6277628915072	0.915850838825029		0	0	Experiment 2
Q9Y287	Alpha_10h-IC19_10h	0.0346445282959432	0.141721879528618	0.244454338392735	24	0.808956814906601	0.999595136658097		0	0	Experiment 2
Q9Y287	Delta_10h-IC19_10h	-0.0528340246061265	0.141721879528618	-0.372800761476337	24	0.712568942816493	0.979169273356733		0	0	Experiment 2
Q9Y287	OmicronBA1_10h-IC19_10h	0.00207229405426726	0.141721879528618	0.0146222591822796	24	0.988454418166857	0.994620055782646		0	0	Experiment 2
Q9Y287	VIC_10h-Alpha_10h	-0.104255067349464	0.141721879528618	-0.735631419059829	24	0.469083898016115	0.861820015234335		0	0	Experiment 2
Q9Y287	IC19_10h-Alpha_10h	-0.0346445282959432	0.141721879528618	-0.244454338392735	24	0.808956814906601	0.999595136658097		0	0	Experiment 2
Q9Y287	Delta_10h-Alpha_10h	-0.0874785529020698	0.141721879528618	-0.617255099869071	24	0.542878909823334	0.994767446968039		0	0	Experiment 2
Q9Y287	OmicronBA1_10h-Alpha_10h	-0.032572234241676	0.141721879528618	-0.229832079210455	24	0.820169833680666	0.948360396405255		0	0	Experiment 2
Q9Y287	VIC_10h-Delta_10h	-0.0167765144473937	0.141721879528618	-0.118376319190757	24	0.906754698522505	0.997035068288254		0	0	Experiment 2
Q9Y287	IC19_10h-Delta_10h	0.0528340246061265	0.141721879528618	0.372800761476337	24	0.712568942816493	0.979169273356733		0	0	Experiment 2
Q9Y287	Alpha_10h-Delta_10h	0.0874785529020698	0.141721879528618	0.617255099869071	24	0.542878909823334	0.994767446968039		0	0	Experiment 2
Q9Y287	OmicronBA1_10h-Delta_10h	0.0549063186603938	0.141721879528618	0.387423020658616	24	0.701857579105557	0.968355220725399		0	0	Experiment 2
Q9Y287	VIC_10h-OmicronBA1_10h	-0.0716828331077875	0.141721879528618	-0.505799339849374	24	0.617611847120283	0.993429393511145		0	0	Experiment 2
Q9Y287	IC19_10h-OmicronBA1_10h	-0.00207229405426726	0.141721879528618	-0.0146222591822796	24	0.988454418166857	0.994620055782646		0	0	Experiment 2
Q9Y287	Alpha_10h-OmicronBA1_10h	0.032572234241676	0.141721879528618	0.229832079210455	24	0.820169833680666	0.948360396405255		0	0	Experiment 2
Q9Y287	Delta_10h-OmicronBA1_10h	-0.0549063186603938	0.141721879528618	-0.387423020658616	24	0.701857579105557	0.968355220725399		0	0	Experiment 2
Q9Y287	VIC_24h-Mock_24h	-0.59730683573402	0.141721879528618	-4.21464094126274	24	0.000305924076285713	0.0135384821479072		0	0	Experiment 2
Q9Y287	IC19_24h-Mock_24h	-0.769944460830851	0.141721879528618	-5.43278471462393	24	1.3951513573307e-05	0.000677050855812314		0	0	Experiment 2
Q9Y287	Alpha_24h-Mock_24h	-0.496095123942067	0.141721879528618	-3.50048366273529	24	0.00184016144347199	0.0381139505710737		0	0	Experiment 2
Q9Y287	Delta_24h-Mock_24h	-1.44180476301893	0.141721879528618	-10.1734803956491	24	3.5093328243363e-10	5.70889207520256e-08		0	0	Experiment 2
Q9Y287	OmicronBA1_24h-Mock_24h	-0.520135810293836	0.141721879528618	-3.67011651287622	24	0.00120713426807262	0.0331674020276695		0	0	Experiment 2
Q9Y287	IC19_24h-VIC_24h	-0.172637625096831	0.141721879528618	-1.21814377336119	24	0.235009663801146	0.999506379197159		0	0	Experiment 2
Q9Y287	Alpha_24h-VIC_24h	0.101211711791952	0.141721879528618	0.714157278527444	24	0.482018499604255	0.896106351333568		0	0	Experiment 2
Q9Y287	Delta_24h-VIC_24h	-0.844497927284913	0.141721879528618	-5.95883945438631	24	3.77054938560661e-06	0.000933761912638905		0	0	Experiment 2
Q9Y287	OmicronBA1_24h-VIC_24h	0.0771710254401842	0.141721879528618	0.544524428386521	24	0.591104713598956	0.860358774982655		0	0	Experiment 2
Q9Y287	VIC_24h-IC19_24h	0.172637625096831	0.141721879528618	1.21814377336119	24	0.235009663801146	0.999506379197159		0	0	Experiment 2
Q9Y287	Alpha_24h-IC19_24h	0.273849336888784	0.141721879528618	1.93230105188864	24	0.0652089898789896	0.758744995705471		0	0	Experiment 2
Q9Y287	Delta_24h-IC19_24h	-0.671860302188082	0.141721879528618	-4.74069568102512	24	8.02913826971619e-05	0.00642331061577295		0	0	Experiment 2
Q9Y287	OmicronBA1_24h-IC19_24h	0.249808650537016	0.141721879528618	1.76266820174771	24	0.0906884755348512	0.435699110662349		0	0	Experiment 2
Q9Y287	VIC_24h-Alpha_24h	-0.101211711791952	0.141721879528618	-0.714157278527444	24	0.482018499604255	0.896106351333568		0	0	Experiment 2
Q9Y287	IC19_24h-Alpha_24h	-0.273849336888784	0.141721879528618	-1.93230105188864	24	0.0652089898789896	0.758744995705471		0	0	Experiment 2
Q9Y287	Delta_24h-Alpha_24h	-0.945709639076866	0.141721879528618	-6.67299673291375	24	6.67373617035949e-07	0.000480604343354031		0	0	Experiment 2
Q9Y287	OmicronBA1_24h-Alpha_24h	-0.0240406863517681	0.141721879528618	-0.169632850140924	24	0.866720632664502	0.998543392117151		0	0	Experiment 2
Q9Y287	VIC_24h-Delta_24h	0.844497927284913	0.141721879528618	5.95883945438631	24	3.77054938560661e-06	0.000933761912638905		0	0	Experiment 2
Q9Y287	IC19_24h-Delta_24h	0.671860302188082	0.141721879528618	4.74069568102512	24	8.02913826971619e-05	0.00642331061577295		0	0	Experiment 2
Q9Y287	Alpha_24h-Delta_24h	0.945709639076866	0.141721879528618	6.67299673291375	24	6.67373617035949e-07	0.000480604343354031		0	0	Experiment 2
Q9Y287	OmicronBA1_24h-Delta_24h	0.921668952725098	0.141721879528618	6.50336388277283	24	1.00168250116717e-06	0.000175310664167355		0	0	Experiment 2
Q9Y287	VIC_24h-OmicronBA1_24h	-0.0771710254401842	0.141721879528618	-0.544524428386521	24	0.591104713598956	0.860358774982655		0	0	Experiment 2
Q9Y287	IC19_24h-OmicronBA1_24h	-0.249808650537016	0.141721879528618	-1.76266820174771	24	0.0906884755348512	0.435699110662349		0	0	Experiment 2
Q9Y287	Alpha_24h-OmicronBA1_24h	0.0240406863517681	0.141721879528618	0.169632850140924	24	0.866720632664502	0.998543392117151		0	0	Experiment 2
Q9Y287	Delta_24h-OmicronBA1_24h	-0.921668952725098	0.141721879528618	-6.50336388277283	24	1.00168250116717e-06	0.000175310664167355		0	0	Experiment 2
Q9Y291	Mock_10h-Mock_24h	0.633506603190306	0.517965333828363	1.22306757193181	24	0.233178355305835	0.482233497724373		0	0	Experiment 2
Q9Y291	VIC_10h-Mock_10h	-0.813060626053234	0.517965333828363	-1.56972015876772	24	0.129571918697886	0.62193371824121		0	0	Experiment 2
Q9Y291	IC19_10h-Mock_10h	-0.429013424585978	0.517965333828363	-0.828266674557297	24	0.415680537653204	0.999441498899122		0	0	Experiment 2
Q9Y291	Alpha_10h-Mock_10h	-0.310159201905423	0.517965333828363	-0.598803011801945	24	0.554914645402817	0.992924054917242		0	0	Experiment 2
Q9Y291	Delta_10h-Mock_10h	-1.27192768132932	0.517965333828363	-2.45562318220856	24	0.0216871758958199	0.34649684915171		0	0	Experiment 2
Q9Y291	OmicronBA1_10h-Mock_10h	-0.892926877389042	0.517965333828363	-1.72391243017999	24	0.0975837317296311	0.372967375790653		0	0	Experiment 2
Q9Y291	IC19_10h-VIC_10h	0.384047201467255	0.517965333828363	0.741453484210425	24	0.465612547778482	0.852619371743477		0	0	Experiment 2
Q9Y291	Alpha_10h-VIC_10h	0.50290142414781	0.517965333828363	0.970917146965777	24	0.341273689577797	0.791850313844701		0	0	Experiment 2
Q9Y291	Delta_10h-VIC_10h	-0.458867055276089	0.517965333828363	-0.885903023440836	24	0.384460567368196	0.982075361582566		0	0	Experiment 2
Q9Y291	OmicronBA1_10h-VIC_10h	-0.0798662513358087	0.517965333828363	-0.154192271412268	24	0.878747431982174	0.993578786322866		0	0	Experiment 2
Q9Y291	VIC_10h-IC19_10h	-0.384047201467255	0.517965333828363	-0.741453484210425	24	0.465612547778482	0.852619371743477		0	0	Experiment 2
Q9Y291	Alpha_10h-IC19_10h	0.118854222680555	0.517965333828363	0.229463662755352	24	0.820452868889894	0.999595136658097		0	0	Experiment 2
Q9Y291	Delta_10h-IC19_10h	-0.842914256743344	0.517965333828363	-1.62735650765126	24	0.116720542218179	0.733942262351964		0	0	Experiment 2
Q9Y291	OmicronBA1_10h-IC19_10h	-0.463913452803064	0.517965333828363	-0.895645755622693	24	0.379337617234911	0.698291444358679		0	0	Experiment 2
Q9Y291	VIC_10h-Alpha_10h	-0.50290142414781	0.517965333828363	-0.970917146965777	24	0.341273689577797	0.791850313844701		0	0	Experiment 2
Q9Y291	IC19_10h-Alpha_10h	-0.118854222680555	0.517965333828363	-0.229463662755352	24	0.820452868889894	0.999595136658097		0	0	Experiment 2
Q9Y291	Delta_10h-Alpha_10h	-0.961768479423899	0.517965333828363	-1.85682017040661	24	0.0756528077311276	0.963430170224926		0	0	Experiment 2
Q9Y291	OmicronBA1_10h-Alpha_10h	-0.582767675483619	0.517965333828363	-1.12510941837804	24	0.271669195624551	0.637942003133257		0	0	Experiment 2
Q9Y291	VIC_10h-Delta_10h	0.458867055276089	0.517965333828363	0.885903023440836	24	0.384460567368196	0.982075361582566		0	0	Experiment 2
Q9Y291	IC19_10h-Delta_10h	0.842914256743344	0.517965333828363	1.62735650765126	24	0.116720542218179	0.733942262351964		0	0	Experiment 2
Q9Y291	Alpha_10h-Delta_10h	0.961768479423899	0.517965333828363	1.85682017040661	24	0.0756528077311276	0.963430170224926		0	0	Experiment 2
Q9Y291	OmicronBA1_10h-Delta_10h	0.37900080394028	0.517965333828363	0.731710752028568	24	0.471430113259175	0.942949903212639		0	0	Experiment 2
Q9Y291	VIC_10h-OmicronBA1_10h	0.0798662513358087	0.517965333828363	0.154192271412268	24	0.878747431982174	0.993578786322866		0	0	Experiment 2
Q9Y291	IC19_10h-OmicronBA1_10h	0.463913452803064	0.517965333828363	0.895645755622693	24	0.379337617234911	0.698291444358679		0	0	Experiment 2
Q9Y291	Alpha_10h-OmicronBA1_10h	0.582767675483619	0.517965333828363	1.12510941837804	24	0.271669195624551	0.637942003133257		0	0	Experiment 2
Q9Y291	Delta_10h-OmicronBA1_10h	-0.37900080394028	0.517965333828363	-0.731710752028568	24	0.471430113259175	0.942949903212639		0	0	Experiment 2
Q9Y291	VIC_24h-Mock_24h	-0.510676198910191	0.517965333828363	-0.985927369184541	24	0.334004716476235	0.802815099532906		0.0833333333333334	0	Experiment 2
Q9Y291	IC19_24h-Mock_24h	-1.92442118508802	0.517965333828363	-3.71534745552239	24	0.00107812305756916	0.024510302124106		0	0	Experiment 2
Q9Y291	Alpha_24h-Mock_24h	-0.462525560515513	0.517965333828363	-0.89296624756123	24	0.380742093748415	0.741795817284184		0.0833333333333334	0	Experiment 2
Q9Y291	Delta_24h-Mock_24h	-0.00238346014887186	0.517965333828363	-0.00460158237088057	24	0.996366517515865	0.999142712464553		0	0	Experiment 2
Q9Y291	OmicronBA1_24h-Mock_24h	-0.654823377210411	0.517965333828363	-1.2642223995388	24	0.21829082269649	0.57529806439045		0	0	Experiment 2
Q9Y291	IC19_24h-VIC_24h	-1.41374498617783	0.517965333828363	-2.72942008633785	24	0.0116893526776267	0.849091487982793		0.0833333333333334	0	Experiment 2
Q9Y291	Alpha_24h-VIC_24h	0.0481506383946776	0.517965333828363	0.0929611216233115	24	0.926706120816707	0.989258661689972		0.166666666666667	0	Experiment 2
Q9Y291	Delta_24h-VIC_24h	0.508292738761319	0.517965333828363	0.981325786813661	24	0.336221750486722	0.6051991508761		0.0833333333333334	0	Experiment 2
Q9Y291	OmicronBA1_24h-VIC_24h	-0.14414717830022	0.517965333828363	-0.278295030354263	24	0.783169514838739	0.939021037290162		0.0833333333333334	0	Experiment 2
Q9Y291	VIC_24h-IC19_24h	1.41374498617783	0.517965333828363	2.72942008633785	24	0.0116893526776267	0.849091487982793		0.0833333333333334	0	Experiment 2
Q9Y291	Alpha_24h-IC19_24h	1.4618956245725	0.517965333828363	2.82238120796116	24	0.00942553786971523	0.406425970536011		0.0833333333333334	0	Experiment 2
Q9Y291	Delta_24h-IC19_24h	1.92203772493914	0.517965333828363	3.71074587315151	24	0.00109060344682455	0.0268128847414425		0	0	Experiment 2
Q9Y291	OmicronBA1_24h-IC19_24h	1.2695978078776	0.517965333828363	2.45112505598359	24	0.0219037617819375	0.23059809566654		0	0	Experiment 2
Q9Y291	VIC_24h-Alpha_24h	-0.0481506383946776	0.517965333828363	-0.0929611216233115	24	0.926706120816707	0.989258661689972		0.166666666666667	0	Experiment 2
Q9Y291	IC19_24h-Alpha_24h	-1.4618956245725	0.517965333828363	-2.82238120796116	24	0.00942553786971523	0.406425970536011		0.0833333333333334	0	Experiment 2
Q9Y291	Delta_24h-Alpha_24h	0.460142100366641	0.517965333828363	0.88836466519035	24	0.383161948159543	0.742623521811048		0.0833333333333334	0	Experiment 2
Q9Y291	OmicronBA1_24h-Alpha_24h	-0.192297816694898	0.517965333828363	-0.371256151977575	24	0.713704004573632	0.998543392117151		0.0833333333333334	0	Experiment 2
Q9Y291	VIC_24h-Delta_24h	-0.508292738761319	0.517965333828363	-0.981325786813661	24	0.336221750486722	0.6051991508761		0.0833333333333334	0	Experiment 2
Q9Y291	IC19_24h-Delta_24h	-1.92203772493914	0.517965333828363	-3.71074587315151	24	0.00109060344682455	0.0268128847414425		0	0	Experiment 2
Q9Y291	Alpha_24h-Delta_24h	-0.460142100366641	0.517965333828363	-0.88836466519035	24	0.383161948159543	0.742623521811048		0.0833333333333334	0	Experiment 2
Q9Y291	OmicronBA1_24h-Delta_24h	-0.652439917061539	0.517965333828363	-1.25962081716792	24	0.219918498725069	0.568763167980702		0	0	Experiment 2
Q9Y291	VIC_24h-OmicronBA1_24h	0.14414717830022	0.517965333828363	0.278295030354263	24	0.783169514838739	0.939021037290162		0.0833333333333334	0	Experiment 2
Q9Y291	IC19_24h-OmicronBA1_24h	-1.2695978078776	0.517965333828363	-2.45112505598359	24	0.0219037617819375	0.23059809566654		0	0	Experiment 2
Q9Y291	Alpha_24h-OmicronBA1_24h	0.192297816694898	0.517965333828363	0.371256151977575	24	0.713704004573632	0.998543392117151		0.0833333333333334	0	Experiment 2
Q9Y291	Delta_24h-OmicronBA1_24h	0.652439917061539	0.517965333828363	1.25962081716792	24	0.219918498725069	0.568763167980702		0	0	Experiment 2
Q9Y295	Mock_10h-Mock_24h	-0.0175233253102677	0.0566837858780054	-0.309141759655597	24	0.759881553230489	0.883695606290746		0.02	0	Experiment 2
Q9Y295	VIC_10h-Mock_10h	0.0991432536404009	0.0566837858780054	1.74905843187286	24	0.0930609106396363	0.569207511679329		0.00666666666666671	0	Experiment 2
Q9Y295	IC19_10h-Mock_10h	-0.00699349649854315	0.0566837858780054	-0.123377371327923	24	0.902835706245133	0.999441498899122		0.0133333333333333	0	Experiment 2
Q9Y295	Alpha_10h-Mock_10h	0.0377276904847911	0.0566837858780054	0.665581698547597	24	0.512025146887791	0.991810666423733		0.00666666666666671	0	Experiment 2
Q9Y295	Delta_10h-Mock_10h	0.0457074431793216	0.0566837858780054	0.806358334598415	24	0.427954672933691	0.869515313408006		0.00666666666666671	0	Experiment 2
Q9Y295	OmicronBA1_10h-Mock_10h	-0.0256304235611265	0.0566837858780054	-0.452164991524881	24	0.65521051121938	0.864130629758859		0.00666666666666671	0	Experiment 2
Q9Y295	IC19_10h-VIC_10h	-0.106136750138944	0.0566837858780054	-1.87243580320078	24	0.0733801033148267	0.521012084524332		0.00666666666666671	0	Experiment 2
Q9Y295	Alpha_10h-VIC_10h	-0.0614155631556098	0.0566837858780054	-1.08347673332526	24	0.289362295497078	0.757159094424882		0	0	Experiment 2
Q9Y295	Delta_10h-VIC_10h	-0.0534358104610793	0.0566837858780054	-0.942700097274442	24	0.355227831972813	0.982075361582566		0	0	Experiment 2
Q9Y295	OmicronBA1_10h-VIC_10h	-0.124773677201527	0.0566837858780054	-2.20122342339774	24	0.0375797233197521	0.907657778902653		0	0	Experiment 2
Q9Y295	VIC_10h-IC19_10h	0.106136750138944	0.0566837858780054	1.87243580320078	24	0.0733801033148267	0.521012084524332		0.00666666666666671	0	Experiment 2
Q9Y295	Alpha_10h-IC19_10h	0.0447211869833343	0.0566837858780054	0.78895906987552	24	0.437860770419304	0.999595136658097		0.00666666666666671	0	Experiment 2
Q9Y295	Delta_10h-IC19_10h	0.0527009396778647	0.0566837858780054	0.929735705926338	24	0.361765805267985	0.898392879066119		0.00666666666666671	0	Experiment 2
Q9Y295	OmicronBA1_10h-IC19_10h	-0.0186369270625833	0.0566837858780054	-0.328787620196958	24	0.745167985054235	0.924884462578723		0.00666666666666671	0	Experiment 2
Q9Y295	VIC_10h-Alpha_10h	0.0614155631556098	0.0566837858780054	1.08347673332526	24	0.289362295497078	0.757159094424882		0	0	Experiment 2
Q9Y295	IC19_10h-Alpha_10h	-0.0447211869833343	0.0566837858780054	-0.78895906987552	24	0.437860770419304	0.999595136658097		0.00666666666666671	0	Experiment 2
Q9Y295	Delta_10h-Alpha_10h	0.00797975269453048	0.0566837858780054	0.140776636050818	24	0.889221310094591	0.994767446968039		0	0	Experiment 2
Q9Y295	OmicronBA1_10h-Alpha_10h	-0.0633581140459176	0.0566837858780054	-1.11774669007248	24	0.274739602246361	0.641567848949372		0	0	Experiment 2
Q9Y295	VIC_10h-Delta_10h	0.0534358104610793	0.0566837858780054	0.942700097274442	24	0.355227831972813	0.982075361582566		0	0	Experiment 2
Q9Y295	IC19_10h-Delta_10h	-0.0527009396778647	0.0566837858780054	-0.929735705926338	24	0.361765805267985	0.898392879066119		0.00666666666666671	0	Experiment 2
Q9Y295	Alpha_10h-Delta_10h	-0.00797975269453048	0.0566837858780054	-0.140776636050818	24	0.889221310094591	0.994767446968039		0	0	Experiment 2
Q9Y295	OmicronBA1_10h-Delta_10h	-0.0713378667404481	0.0566837858780054	-1.2585233261233	24	0.220308068745212	0.889692104820666		0	0	Experiment 2
Q9Y295	VIC_10h-OmicronBA1_10h	0.124773677201527	0.0566837858780054	2.20122342339774	24	0.0375797233197521	0.907657778902653		0	0	Experiment 2
Q9Y295	IC19_10h-OmicronBA1_10h	0.0186369270625833	0.0566837858780054	0.328787620196958	24	0.745167985054235	0.924884462578723		0.00666666666666671	0	Experiment 2
Q9Y295	Alpha_10h-OmicronBA1_10h	0.0633581140459176	0.0566837858780054	1.11774669007248	24	0.274739602246361	0.641567848949372		0	0	Experiment 2
Q9Y295	Delta_10h-OmicronBA1_10h	0.0713378667404481	0.0566837858780054	1.2585233261233	24	0.220308068745212	0.889692104820666		0	0	Experiment 2
Q9Y295	VIC_24h-Mock_24h	0.0263302203400955	0.0566837858780054	0.464510616788429	24	0.646468375607286	0.927656843009775		0.02	0	Experiment 2
Q9Y295	IC19_24h-Mock_24h	0.0707399494882388	0.0566837858780054	1.24797503188099	24	0.224079211079867	0.620026194254434		0.0133333333333333	0	Experiment 2
Q9Y295	Alpha_24h-Mock_24h	-0.0150520983154928	0.0566837858780054	-0.265545042243436	24	0.792857315188535	0.946662119194631		0.0133333333333333	0	Experiment 2
Q9Y295	Delta_24h-Mock_24h	-0.150531329459708	0.0566837858780054	-2.65563294914142	24	0.0138415416272619	0.0884631778696083		0.0133333333333333	0	Experiment 2
Q9Y295	OmicronBA1_24h-Mock_24h	-0.0671016942466144	0.0566837858780054	-1.18378991817926	24	0.2480889917206	0.6112438733054		0.0133333333333333	0	Experiment 2
Q9Y295	IC19_24h-VIC_24h	0.0444097291481433	0.0566837858780054	0.783464415092558	24	0.441018029377645	0.999506379197159		0.00666666666666671	0	Experiment 2
Q9Y295	Alpha_24h-VIC_24h	-0.0413823186555884	0.0566837858780054	-0.730055659031865	24	0.472422620668958	0.888323563650725		0.00666666666666671	0	Experiment 2
Q9Y295	Delta_24h-VIC_24h	-0.176861549799804	0.0566837858780054	-3.12014356592985	24	0.00465669910293776	0.063968884773221		0.00666666666666671	0	Experiment 2
Q9Y295	OmicronBA1_24h-VIC_24h	-0.0934319145867099	0.0566837858780054	-1.64830053496768	24	0.112322057718634	0.472300874624191		0.00666666666666671	0	Experiment 2
Q9Y295	VIC_24h-IC19_24h	-0.0444097291481433	0.0566837858780054	-0.783464415092558	24	0.441018029377645	0.999506379197159		0.00666666666666671	0	Experiment 2
Q9Y295	Alpha_24h-IC19_24h	-0.0857920478037316	0.0566837858780054	-1.51352007412442	24	0.143206409193135	0.854159085775456		0	0	Experiment 2
Q9Y295	Delta_24h-IC19_24h	-0.221271278947947	0.0566837858780054	-3.90360798102241	24	0.000671997384892542	0.0198965177372974		0	0	Experiment 2
Q9Y295	OmicronBA1_24h-IC19_24h	-0.137841643734853	0.0566837858780054	-2.43176495006024	24	0.0228589729623261	0.234596110441599		0	0	Experiment 2
Q9Y295	VIC_24h-Alpha_24h	0.0413823186555884	0.0566837858780054	0.730055659031865	24	0.472422620668958	0.888323563650725		0.00666666666666671	0	Experiment 2
Q9Y295	IC19_24h-Alpha_24h	0.0857920478037316	0.0566837858780054	1.51352007412442	24	0.143206409193135	0.854159085775456		0	0	Experiment 2
Q9Y295	Delta_24h-Alpha_24h	-0.135479231144215	0.0566837858780054	-2.39008790689799	24	0.025047113703287	0.290927419765599		0	0	Experiment 2
Q9Y295	OmicronBA1_24h-Alpha_24h	-0.0520495959311216	0.0566837858780054	-0.918244875935818	24	0.367627300070153	0.942978968879132		0	0	Experiment 2
Q9Y295	VIC_24h-Delta_24h	0.176861549799804	0.0566837858780054	3.12014356592985	24	0.00465669910293776	0.063968884773221		0.00666666666666671	0	Experiment 2
Q9Y295	IC19_24h-Delta_24h	0.221271278947947	0.0566837858780054	3.90360798102241	24	0.000671997384892542	0.0198965177372974		0	0	Experiment 2
Q9Y295	Alpha_24h-Delta_24h	0.135479231144215	0.0566837858780054	2.39008790689799	24	0.025047113703287	0.290927419765599		0	0	Experiment 2
Q9Y295	OmicronBA1_24h-Delta_24h	0.0834296352130939	0.0566837858780054	1.47184303096217	24	0.154055881723921	0.483915486775987		0	0	Experiment 2
Q9Y295	VIC_24h-OmicronBA1_24h	0.0934319145867099	0.0566837858780054	1.64830053496768	24	0.112322057718634	0.472300874624191		0.00666666666666671	0	Experiment 2
Q9Y295	IC19_24h-OmicronBA1_24h	0.137841643734853	0.0566837858780054	2.43176495006024	24	0.0228589729623261	0.234596110441599		0	0	Experiment 2
Q9Y295	Alpha_24h-OmicronBA1_24h	0.0520495959311216	0.0566837858780054	0.918244875935818	24	0.367627300070153	0.942978968879132		0	0	Experiment 2
Q9Y295	Delta_24h-OmicronBA1_24h	-0.0834296352130939	0.0566837858780054	-1.47184303096217	24	0.154055881723921	0.483915486775987		0	0	Experiment 2
Q9Y296	Mock_10h-Mock_24h	-1.37823454123527	0.862345141882881	-1.59824004832447	24	0.123073434857731	0.339411958980058		0	0	Experiment 2
Q9Y296	VIC_10h-Mock_10h	1.00417633275909	0.862345141882881	1.16447149057572	24	0.255678100249891	0.762954928030472		0	0	Experiment 2
Q9Y296	IC19_10h-Mock_10h	-1.37309091849099	0.862345141882881	-1.59227535681702	24	0.124409704429611	0.999441498899122		0	0	Experiment 2
Q9Y296	Alpha_10h-Mock_10h	0.720037664245124	0.862345141882881	0.834976193723274	24	0.411966168640989	0.978541045550827		0	0	Experiment 2
Q9Y296	Delta_10h-Mock_10h	0.979581604126402	0.862345141882881	1.13595074239943	24	0.26719375180892	0.785253881945346		0	0	Experiment 2
Q9Y296	OmicronBA1_10h-Mock_10h	0.0122581639796063	0.862345141882881	0.0142149162606069	24	0.988776028958511	0.997281203842531		0	0	Experiment 2
Q9Y296	IC19_10h-VIC_10h	-2.37726725125008	0.862345141882881	-2.75674684739275	24	0.0109755129538338	0.308881480629429		0	0	Experiment 2
Q9Y296	Alpha_10h-VIC_10h	-0.284138668513966	0.862345141882881	-0.329495296852448	24	0.744639779660074	0.951068937508367		0	0	Experiment 2
Q9Y296	Delta_10h-VIC_10h	-0.0245947286326884	0.862345141882881	-0.0285207481762896	24	0.977482661656315	0.998346721551018		0	0	Experiment 2
Q9Y296	OmicronBA1_10h-VIC_10h	-0.991918168779484	0.862345141882881	-1.15025657431511	24	0.261370955503105	0.988944072096159		0	0	Experiment 2
Q9Y296	VIC_10h-IC19_10h	2.37726725125008	0.862345141882881	2.75674684739275	24	0.0109755129538338	0.308881480629429		0	0	Experiment 2
Q9Y296	Alpha_10h-IC19_10h	2.09312858273612	0.86234514188288	2.4272515505403	24	0.0230871213930741	0.686990927096398		0	0	Experiment 2
Q9Y296	Delta_10h-IC19_10h	2.35267252261739	0.862345141882881	2.72822609921646	24	0.0117215194905163	0.396722300608547		0	0	Experiment 2
Q9Y296	OmicronBA1_10h-IC19_10h	1.3853490824706	0.862345141882881	1.60649027307763	24	0.121244800502171	0.420388496606777		0	0	Experiment 2
Q9Y296	VIC_10h-Alpha_10h	0.284138668513966	0.862345141882881	0.329495296852448	24	0.744639779660074	0.951068937508367		0	0	Experiment 2
Q9Y296	IC19_10h-Alpha_10h	-2.09312858273612	0.86234514188288	-2.4272515505403	24	0.0230871213930741	0.686990927096398		0	0	Experiment 2
Q9Y296	Delta_10h-Alpha_10h	0.259543939881278	0.862345141882882	0.300974548676158	24	0.766025974819239	0.994767446968039		0	0	Experiment 2
Q9Y296	OmicronBA1_10h-Alpha_10h	-0.707779500265518	0.862345141882881	-0.820761277462667	24	0.419860340763157	0.755416306835554		0	0	Experiment 2
Q9Y296	VIC_10h-Delta_10h	0.0245947286326884	0.862345141882881	0.0285207481762896	24	0.977482661656315	0.998346721551018		0	0	Experiment 2
Q9Y296	IC19_10h-Delta_10h	-2.35267252261739	0.862345141882881	-2.72822609921646	24	0.0117215194905163	0.396722300608547		0	0	Experiment 2
Q9Y296	Alpha_10h-Delta_10h	-0.259543939881278	0.862345141882882	-0.300974548676158	24	0.766025974819239	0.994767446968039		0	0	Experiment 2
Q9Y296	OmicronBA1_10h-Delta_10h	-0.967323440146796	0.862345141882881	-1.12173582613883	24	0.273072937216955	0.906970240471293		0	0	Experiment 2
Q9Y296	VIC_10h-OmicronBA1_10h	0.991918168779484	0.862345141882881	1.15025657431511	24	0.261370955503105	0.988944072096159		0	0	Experiment 2
Q9Y296	IC19_10h-OmicronBA1_10h	-1.3853490824706	0.862345141882881	-1.60649027307763	24	0.121244800502171	0.420388496606777		0	0	Experiment 2
Q9Y296	Alpha_10h-OmicronBA1_10h	0.707779500265518	0.862345141882881	0.820761277462667	24	0.419860340763157	0.755416306835554		0	0	Experiment 2
Q9Y296	Delta_10h-OmicronBA1_10h	0.967323440146796	0.862345141882881	1.12173582613883	24	0.273072937216955	0.906970240471293		0	0	Experiment 2
Q9Y296	VIC_24h-Mock_24h	-0.231484303949231	0.862345141882881	-0.268435795259191	24	0.790657794015568	0.956803050232812		0	0	Experiment 2
Q9Y296	IC19_24h-Mock_24h	-1.41462305478696	0.862345141882881	-1.6404372055697	24	0.113956887924403	0.464861070383602		0	0	Experiment 2
Q9Y296	Alpha_24h-Mock_24h	-1.52504463450431	0.862345141882881	-1.76848521599422	24	0.089690346898144	0.413558503642675		0	0	Experiment 2
Q9Y296	Delta_24h-Mock_24h	0.0653972321617496	0.862345141882881	0.0758364939807727	24	0.940177812596518	0.979660694610163		0	0	Experiment 2
Q9Y296	OmicronBA1_24h-Mock_24h	-0.128459151529657	0.862345141882881	-0.148964892698501	24	0.88282598718127	0.963742325473892		0	0	Experiment 2
Q9Y296	IC19_24h-VIC_24h	-1.18313875083772	0.862345141882881	-1.3720014103105	24	0.182752447719347	0.999506379197159		0	0	Experiment 2
Q9Y296	Alpha_24h-VIC_24h	-1.29356033055508	0.862345141882881	-1.50004942073503	24	0.14664291585987	0.69864532847397		0	0	Experiment 2
Q9Y296	Delta_24h-VIC_24h	0.296881536110981	0.862345141882881	0.344272289239964	24	0.733639862496264	0.879111960765851		0	0	Experiment 2
Q9Y296	OmicronBA1_24h-VIC_24h	0.103025152419574	0.862345141882881	0.11947090256069	24	0.905896736240769	0.975725783559659		0	0	Experiment 2
Q9Y296	VIC_24h-IC19_24h	1.18313875083772	0.862345141882881	1.3720014103105	24	0.182752447719347	0.999506379197159		0	0	Experiment 2
Q9Y296	Alpha_24h-IC19_24h	-0.110421579717355	0.862345141882881	-0.128048010424521	24	0.899177907253398	0.990571223013682		0	0	Experiment 2
Q9Y296	Delta_24h-IC19_24h	1.48002028694871	0.862345141882881	1.71627369955047	24	0.0989941249928596	0.302009980745077		0	0	Experiment 2
Q9Y296	OmicronBA1_24h-IC19_24h	1.2861639032573	0.862345141882881	1.49147231287119	24	0.148865770840828	0.522013346655484		0	0	Experiment 2
Q9Y296	VIC_24h-Alpha_24h	1.29356033055508	0.862345141882881	1.50004942073503	24	0.14664291585987	0.69864532847397		0	0	Experiment 2
Q9Y296	IC19_24h-Alpha_24h	0.110421579717355	0.862345141882881	0.128048010424521	24	0.899177907253398	0.990571223013682		0	0	Experiment 2
Q9Y296	Delta_24h-Alpha_24h	1.59044186666606	0.862345141882881	1.84432170997499	24	0.0775155995008714	0.420051241583276		0	0	Experiment 2
Q9Y296	OmicronBA1_24h-Alpha_24h	1.39658548297465	0.862345141882881	1.61952032329572	24	0.118402801942504	0.749093904120339		0	0	Experiment 2
Q9Y296	VIC_24h-Delta_24h	-0.296881536110981	0.862345141882881	-0.344272289239964	24	0.733639862496264	0.879111960765851		0	0	Experiment 2
Q9Y296	IC19_24h-Delta_24h	-1.48002028694871	0.862345141882881	-1.71627369955047	24	0.0989941249928596	0.302009980745077		0	0	Experiment 2
Q9Y296	Alpha_24h-Delta_24h	-1.59044186666606	0.862345141882881	-1.84432170997499	24	0.0775155995008714	0.420051241583276		0	0	Experiment 2
Q9Y296	OmicronBA1_24h-Delta_24h	-0.193856383691407	0.862345141882881	-0.224801386679274	24	0.824036789449258	0.935779101834344		0	0	Experiment 2
Q9Y296	VIC_24h-OmicronBA1_24h	-0.103025152419574	0.862345141882881	-0.11947090256069	24	0.905896736240769	0.975725783559659		0	0	Experiment 2
Q9Y296	IC19_24h-OmicronBA1_24h	-1.2861639032573	0.862345141882881	-1.49147231287119	24	0.148865770840828	0.522013346655484		0	0	Experiment 2
Q9Y296	Alpha_24h-OmicronBA1_24h	-1.39658548297465	0.862345141882881	-1.61952032329572	24	0.118402801942504	0.749093904120339		0	0	Experiment 2
Q9Y296	Delta_24h-OmicronBA1_24h	0.193856383691407	0.862345141882881	0.224801386679274	24	0.824036789449258	0.935779101834344		0	0	Experiment 2
Q9Y2A7	Mock_10h-Mock_24h	-0.31298879097062	0.170037356664301	-1.84070604901571	24	0.0780618390537358	0.26415288087848		0.0444444444444444	0	Experiment 2
Q9Y2A7	VIC_10h-Mock_10h	0.281937388062709	0.170037356664301	1.65809086658133	24	0.110314118145417	0.598474871316362		0.0333333333333333	0	Experiment 2
Q9Y2A7	IC19_10h-Mock_10h	0.156401011029012	0.170037356664301	0.919803824860614	24	0.366828407280286	0.999441498899122		0.0333333333333333	0	Experiment 2
Q9Y2A7	Alpha_10h-Mock_10h	-0.00670523493994428	0.170037356664301	-0.0394338930661114	24	0.968870661683814	0.997489703327949		0.0555555555555556	0	Experiment 2
Q9Y2A7	Delta_10h-Mock_10h	0.15018736804222	0.170037356664301	0.883261013864911	24	0.385857519841375	0.854670512253542		0.0222222222222223	0	Experiment 2
Q9Y2A7	OmicronBA1_10h-Mock_10h	0.211205067687992	0.170037356664301	1.24210980358256	24	0.226197227090974	0.552026340267517		0.0111111111111111	0	Experiment 2
Q9Y2A7	IC19_10h-VIC_10h	-0.125536377033697	0.170037356664301	-0.738287041720714	24	0.467498622980991	0.853363956258905		0.0444444444444444	0	Experiment 2
Q9Y2A7	Alpha_10h-VIC_10h	-0.288642623002653	0.170037356664301	-1.69752475964744	24	0.102529356138002	0.601196811278938		0.0666666666666667	0	Experiment 2
Q9Y2A7	Delta_10h-VIC_10h	-0.131750020020489	0.170037356664301	-0.774829852716417	24	0.446007437119416	0.982075361582566		0.0333333333333333	0	Experiment 2
Q9Y2A7	OmicronBA1_10h-VIC_10h	-0.0707323203747166	0.170037356664301	-0.415981062998769	24	0.681120113287357	0.993429393511145		0.0222222222222223	0	Experiment 2
Q9Y2A7	VIC_10h-IC19_10h	0.125536377033697	0.170037356664301	0.738287041720714	24	0.467498622980991	0.853363956258905		0.0444444444444444	0	Experiment 2
Q9Y2A7	Alpha_10h-IC19_10h	-0.163106245968957	0.170037356664301	-0.959237717926726	24	0.347003653042653	0.999595136658097		0.0666666666666667	0	Experiment 2
Q9Y2A7	Delta_10h-IC19_10h	-0.00621364298679253	0.170037356664301	-0.0365428109957033	24	0.971151798397794	0.995025899601438		0.0333333333333333	0	Experiment 2
Q9Y2A7	OmicronBA1_10h-IC19_10h	0.05480405665898	0.170037356664301	0.322305978721945	24	0.750011740829534	0.925139235040418		0.0222222222222223	0	Experiment 2
Q9Y2A7	VIC_10h-Alpha_10h	0.288642623002653	0.170037356664301	1.69752475964744	24	0.102529356138002	0.601196811278938		0.0666666666666667	0	Experiment 2
Q9Y2A7	IC19_10h-Alpha_10h	0.163106245968957	0.170037356664301	0.959237717926726	24	0.347003653042653	0.999595136658097		0.0666666666666667	0	Experiment 2
Q9Y2A7	Delta_10h-Alpha_10h	0.156892602982164	0.170037356664301	0.922694906931021	24	0.365349903633192	0.994767446968039		0.0555555555555556	0	Experiment 2
Q9Y2A7	OmicronBA1_10h-Alpha_10h	0.217910302627937	0.170037356664301	1.28154369664867	24	0.212246410418427	0.585011417568604		0.0444444444444444	0	Experiment 2
Q9Y2A7	VIC_10h-Delta_10h	0.131750020020489	0.170037356664301	0.774829852716417	24	0.446007437119416	0.982075361582566		0.0333333333333333	0	Experiment 2
Q9Y2A7	IC19_10h-Delta_10h	0.00621364298679253	0.170037356664301	0.0365428109957033	24	0.971151798397794	0.995025899601438		0.0333333333333333	0	Experiment 2
Q9Y2A7	Alpha_10h-Delta_10h	-0.156892602982164	0.170037356664301	-0.922694906931021	24	0.365349903633192	0.994767446968039		0.0555555555555556	0	Experiment 2
Q9Y2A7	OmicronBA1_10h-Delta_10h	0.0610176996457725	0.170037356664301	0.358848789717649	24	0.722845860111934	0.974240108252449		0.0111111111111111	0	Experiment 2
Q9Y2A7	VIC_10h-OmicronBA1_10h	0.0707323203747166	0.170037356664301	0.415981062998769	24	0.681120113287357	0.993429393511145		0.0222222222222223	0	Experiment 2
Q9Y2A7	IC19_10h-OmicronBA1_10h	-0.05480405665898	0.170037356664301	-0.322305978721945	24	0.750011740829534	0.925139235040418		0.0222222222222223	0	Experiment 2
Q9Y2A7	Alpha_10h-OmicronBA1_10h	-0.217910302627937	0.170037356664301	-1.28154369664867	24	0.212246410418427	0.585011417568604		0.0444444444444444	0	Experiment 2
Q9Y2A7	Delta_10h-OmicronBA1_10h	-0.0610176996457725	0.170037356664301	-0.358848789717649	24	0.722845860111934	0.974240108252449		0.0111111111111111	0	Experiment 2
Q9Y2A7	VIC_24h-Mock_24h	-0.0661820865996419	0.170037356664301	-0.389220862391451	24	0.700544875306815	0.94246700235956		0.0555555555555556	0	Experiment 2
Q9Y2A7	IC19_24h-Mock_24h	0.100094519080052	0.170037356664301	0.588661933140168	24	0.561587973961767	0.863918301193029		0.0666666666666667	0	Experiment 2
Q9Y2A7	Alpha_24h-Mock_24h	0.168478243956297	0.170037356664301	0.990830763671056	24	0.33165332661443	0.701728435152149		0.0444444444444444	0	Experiment 2
Q9Y2A7	Delta_24h-Mock_24h	0.0169269476686195	0.170037356664301	0.0995484051309845	24	0.921529722049659	0.972359501636719		0.0444444444444444	0	Experiment 2
Q9Y2A7	OmicronBA1_24h-Mock_24h	0.115149843856885	0.170037356664301	0.677203210611076	24	0.504752992377177	0.803276514981082		0.0444444444444444	0	Experiment 2
Q9Y2A7	IC19_24h-VIC_24h	0.166276605679694	0.170037356664301	0.97788279553162	24	0.337887149535768	0.999506379197159		0.0555555555555556	0	Experiment 2
Q9Y2A7	Alpha_24h-VIC_24h	0.234660330555939	0.170037356664301	1.38005162606251	24	0.180292120685841	0.732775538879571		0.0333333333333333	0	Experiment 2
Q9Y2A7	Delta_24h-VIC_24h	0.0831090342682614	0.170037356664301	0.488769267522436	24	0.629441720606795	0.822074701181199		0.0333333333333333	0	Experiment 2
Q9Y2A7	OmicronBA1_24h-VIC_24h	0.181331930456527	0.170037356664301	1.06642407300253	24	0.29684287938345	0.663016904992188		0.0333333333333333	0	Experiment 2
Q9Y2A7	VIC_24h-IC19_24h	-0.166276605679694	0.170037356664301	-0.97788279553162	24	0.337887149535768	0.999506379197159		0.0555555555555556	0	Experiment 2
Q9Y2A7	Alpha_24h-IC19_24h	0.0683837248762453	0.170037356664301	0.402168830530887	24	0.691119141512064	0.975845527267944		0.0444444444444444	0	Experiment 2
Q9Y2A7	Delta_24h-IC19_24h	-0.0831675714114321	0.170037356664301	-0.489113528009184	24	0.629201562546512	0.815344244733207		0.0444444444444444	0	Experiment 2
Q9Y2A7	OmicronBA1_24h-IC19_24h	0.0150553247768335	0.170037356664301	0.0885412774709072	24	0.930181174236745	0.979301574379073		0.0444444444444444	0	Experiment 2
Q9Y2A7	VIC_24h-Alpha_24h	-0.234660330555939	0.170037356664301	-1.38005162606251	24	0.180292120685841	0.732775538879571		0.0333333333333333	0	Experiment 2
Q9Y2A7	IC19_24h-Alpha_24h	-0.0683837248762453	0.170037356664301	-0.402168830530887	24	0.691119141512064	0.975845527267944		0.0444444444444444	0	Experiment 2
Q9Y2A7	Delta_24h-Alpha_24h	-0.151551296287677	0.170037356664301	-0.891282358540071	24	0.381626447676517	0.741567799089746		0.0222222222222223	0	Experiment 2
Q9Y2A7	OmicronBA1_24h-Alpha_24h	-0.0533284000994118	0.170037356664301	-0.31362755305998	24	0.756513580090791	0.998543392117151		0.0222222222222223	0	Experiment 2
Q9Y2A7	VIC_24h-Delta_24h	-0.0831090342682614	0.170037356664301	-0.488769267522436	24	0.629441720606795	0.822074701181199		0.0333333333333333	0	Experiment 2
Q9Y2A7	IC19_24h-Delta_24h	0.0831675714114321	0.170037356664301	0.489113528009184	24	0.629201562546512	0.815344244733207		0.0444444444444444	0	Experiment 2
Q9Y2A7	Alpha_24h-Delta_24h	0.151551296287677	0.170037356664301	0.891282358540071	24	0.381626447676517	0.741567799089746		0.0222222222222223	0	Experiment 2
Q9Y2A7	OmicronBA1_24h-Delta_24h	0.0982228961882656	0.170037356664301	0.577654805480091	24	0.568877629076806	0.820518491609779		0.0222222222222223	0	Experiment 2
Q9Y2A7	VIC_24h-OmicronBA1_24h	-0.181331930456527	0.170037356664301	-1.06642407300253	24	0.29684287938345	0.663016904992188		0.0333333333333333	0	Experiment 2
Q9Y2A7	IC19_24h-OmicronBA1_24h	-0.0150553247768335	0.170037356664301	-0.0885412774709072	24	0.930181174236745	0.979301574379073		0.0444444444444444	0	Experiment 2
Q9Y2A7	Alpha_24h-OmicronBA1_24h	0.0533284000994118	0.170037356664301	0.31362755305998	24	0.756513580090791	0.998543392117151		0.0222222222222223	0	Experiment 2
Q9Y2A7	Delta_24h-OmicronBA1_24h	-0.0982228961882656	0.170037356664301	-0.577654805480091	24	0.568877629076806	0.820518491609779		0.0222222222222223	0	Experiment 2
Q9Y2B0	Mock_10h-Mock_24h	0.0673915541925058	0.0500292762095912	1.34704235796212	24	0.190548889836858	0.433746050816		0	0	Experiment 2
Q9Y2B0	VIC_10h-Mock_10h	-0.120566085057652	0.0500292762095912	-2.40991064017308	24	0.023983372903901	0.375427911555394		0	0	Experiment 2
Q9Y2B0	IC19_10h-Mock_10h	0.00534291644238036	0.0500292762095912	0.106795797324689	24	0.91583868965639	0.999441498899122		0	0	Experiment 2
Q9Y2B0	Alpha_10h-Mock_10h	-0.0323723700286044	0.0500292762095912	-0.647068526296173	24	0.523728833885384	0.992034019274314		0	0	Experiment 2
Q9Y2B0	Delta_10h-Mock_10h	-0.0556389971518006	0.0500292762095912	-1.11212876473983	24	0.277099284477426	0.78732554821748		0	0	Experiment 2
Q9Y2B0	OmicronBA1_10h-Mock_10h	-0.0796504405107688	0.0500292762095912	-1.59207661084449	24	0.124454435850334	0.418891365525622		0	0	Experiment 2
Q9Y2B0	IC19_10h-VIC_10h	0.125909001500032	0.0500292762095912	2.51670643749777	24	0.0189357341174425	0.36027913743451		0	0	Experiment 2
Q9Y2B0	Alpha_10h-VIC_10h	0.0881937150290474	0.0500292762095912	1.76284211387691	24	0.0906584971360103	0.593636548778914		0	0	Experiment 2
Q9Y2B0	Delta_10h-VIC_10h	0.0649270879058511	0.0500292762095912	1.29778187543325	24	0.206697505052819	0.969246488368993		0	0	Experiment 2
Q9Y2B0	OmicronBA1_10h-VIC_10h	0.0409156445468829	0.0500292762095912	0.817834029328589	24	0.4214976411185	0.988944072096159		0	0	Experiment 2
Q9Y2B0	VIC_10h-IC19_10h	-0.125909001500032	0.0500292762095912	-2.51670643749777	24	0.0189357341174425	0.36027913743451		0	0	Experiment 2
Q9Y2B0	Alpha_10h-IC19_10h	-0.0377152864709847	0.0500292762095912	-0.753864323620862	24	0.458263587088253	0.999595136658097		0	0	Experiment 2
Q9Y2B0	Delta_10h-IC19_10h	-0.060981913594181	0.0500292762095912	-1.21892456206452	24	0.234718544695042	0.833305949408384		0	0	Experiment 2
Q9Y2B0	OmicronBA1_10h-IC19_10h	-0.0849933569531492	0.0500292762095912	-1.69887240816918	24	0.102271732534869	0.392469821962739		0	0	Experiment 2
Q9Y2B0	VIC_10h-Alpha_10h	-0.0881937150290474	0.0500292762095912	-1.76284211387691	24	0.0906584971360103	0.593636548778914		0	0	Experiment 2
Q9Y2B0	IC19_10h-Alpha_10h	0.0377152864709847	0.0500292762095912	0.753864323620862	24	0.458263587088253	0.999595136658097		0	0	Experiment 2
Q9Y2B0	Delta_10h-Alpha_10h	-0.0232666271231962	0.0500292762095912	-0.465060238443661	24	0.646080371783803	0.994767446968039		0	0	Experiment 2
Q9Y2B0	OmicronBA1_10h-Alpha_10h	-0.0472780704821645	0.0500292762095912	-0.945008084548318	24	0.354072271974174	0.712146735982628		0	0	Experiment 2
Q9Y2B0	VIC_10h-Delta_10h	-0.0649270879058511	0.0500292762095912	-1.29778187543325	24	0.206697505052819	0.969246488368993		0	0	Experiment 2
Q9Y2B0	IC19_10h-Delta_10h	0.060981913594181	0.0500292762095912	1.21892456206452	24	0.234718544695042	0.833305949408384		0	0	Experiment 2
Q9Y2B0	Alpha_10h-Delta_10h	0.0232666271231962	0.0500292762095912	0.465060238443661	24	0.646080371783803	0.994767446968039		0	0	Experiment 2
Q9Y2B0	OmicronBA1_10h-Delta_10h	-0.0240114433589682	0.0500292762095912	-0.479947846104656	24	0.635609751870894	0.966279323606724		0	0	Experiment 2
Q9Y2B0	VIC_10h-OmicronBA1_10h	-0.0409156445468829	0.0500292762095912	-0.817834029328589	24	0.4214976411185	0.988944072096159		0	0	Experiment 2
Q9Y2B0	IC19_10h-OmicronBA1_10h	0.0849933569531492	0.0500292762095912	1.69887240816918	24	0.102271732534869	0.392469821962739		0	0	Experiment 2
Q9Y2B0	Alpha_10h-OmicronBA1_10h	0.0472780704821645	0.0500292762095912	0.945008084548318	24	0.354072271974174	0.712146735982628		0	0	Experiment 2
Q9Y2B0	Delta_10h-OmicronBA1_10h	0.0240114433589682	0.0500292762095912	0.479947846104656	24	0.635609751870894	0.966279323606724		0	0	Experiment 2
Q9Y2B0	VIC_24h-Mock_24h	-0.0233615317391885	0.0500292762095912	-0.466957220034893	24	0.644741990090175	0.927473592805409		0	0	Experiment 2
Q9Y2B0	IC19_24h-Mock_24h	0.0208795385874036	0.0500292762095912	0.417346405331379	24	0.680134898492625	0.91033648746371		0	0	Experiment 2
Q9Y2B0	Alpha_24h-Mock_24h	-0.0583785418935423	0.0500292762095912	-1.16688759695369	24	0.254719663469394	0.636257469668747		0	0	Experiment 2
Q9Y2B0	Delta_24h-Mock_24h	-0.051015666824546	0.0500292762095912	-1.01971626794724	24	0.318032815847874	0.570287870592805		0	0	Experiment 2
Q9Y2B0	OmicronBA1_24h-Mock_24h	-0.0751208680554019	0.0500292762095912	-1.50153817418211	24	0.146259851386878	0.480638070890997		0	0	Experiment 2
Q9Y2B0	IC19_24h-VIC_24h	0.0442410703265921	0.0500292762095912	0.884303625366273	24	0.385305849602391	0.999506379197159		0	0	Experiment 2
Q9Y2B0	Alpha_24h-VIC_24h	-0.0350170101543538	0.0500292762095912	-0.699930376918798	24	0.490700310253418	0.897210281236308		0	0	Experiment 2
Q9Y2B0	Delta_24h-VIC_24h	-0.0276541350853574	0.0500292762095912	-0.552759047912347	24	0.585540585304299	0.793508648562737		0	0	Experiment 2
Q9Y2B0	OmicronBA1_24h-VIC_24h	-0.0517593363162134	0.0500292762095912	-1.03458095414721	24	0.311177511089449	0.677553104638011		0	0	Experiment 2
Q9Y2B0	VIC_24h-IC19_24h	-0.0442410703265921	0.0500292762095912	-0.884303625366273	24	0.385305849602391	0.999506379197159		0	0	Experiment 2
Q9Y2B0	Alpha_24h-IC19_24h	-0.0792580804809459	0.0500292762095912	-1.58423400228507	24	0.126230232452957	0.83931040089646		0	0	Experiment 2
Q9Y2B0	Delta_24h-IC19_24h	-0.0718952054119495	0.0500292762095912	-1.43706267327862	24	0.16361023945083	0.395679273911797		0	0	Experiment 2
Q9Y2B0	OmicronBA1_24h-IC19_24h	-0.0960004066428055	0.0500292762095912	-1.91888457951349	24	0.066967550554202	0.381429704498831		0	0	Experiment 2
Q9Y2B0	VIC_24h-Alpha_24h	0.0350170101543538	0.0500292762095912	0.699930376918798	24	0.490700310253418	0.897210281236308		0	0	Experiment 2
Q9Y2B0	IC19_24h-Alpha_24h	0.0792580804809459	0.0500292762095912	1.58423400228507	24	0.126230232452957	0.83931040089646		0	0	Experiment 2
Q9Y2B0	Delta_24h-Alpha_24h	0.00736287506899636	0.0500292762095912	0.147171329006451	24	0.884226146121322	0.974623399723978		0	0	Experiment 2
Q9Y2B0	OmicronBA1_24h-Alpha_24h	-0.0167423261618596	0.0500292762095912	-0.334650577228417	24	0.740795779745757	0.998543392117151		0	0	Experiment 2
Q9Y2B0	VIC_24h-Delta_24h	0.0276541350853574	0.0500292762095912	0.552759047912347	24	0.585540585304299	0.793508648562737		0	0	Experiment 2
Q9Y2B0	IC19_24h-Delta_24h	0.0718952054119495	0.0500292762095912	1.43706267327862	24	0.16361023945083	0.395679273911797		0	0	Experiment 2
Q9Y2B0	Alpha_24h-Delta_24h	-0.00736287506899636	0.0500292762095912	-0.147171329006451	24	0.884226146121322	0.974623399723978		0	0	Experiment 2
Q9Y2B0	OmicronBA1_24h-Delta_24h	-0.024105201230856	0.0500292762095912	-0.481821906234868	24	0.634297117800761	0.854760400450977		0	0	Experiment 2
Q9Y2B0	VIC_24h-OmicronBA1_24h	0.0517593363162134	0.0500292762095912	1.03458095414721	24	0.311177511089449	0.677553104638011		0	0	Experiment 2
Q9Y2B0	IC19_24h-OmicronBA1_24h	0.0960004066428055	0.0500292762095912	1.91888457951349	24	0.066967550554202	0.381429704498831		0	0	Experiment 2
Q9Y2B0	Alpha_24h-OmicronBA1_24h	0.0167423261618596	0.0500292762095912	0.334650577228417	24	0.740795779745757	0.998543392117151		0	0	Experiment 2
Q9Y2B0	Delta_24h-OmicronBA1_24h	0.024105201230856	0.0500292762095912	0.481821906234868	24	0.634297117800761	0.854760400450977		0	0	Experiment 2
Q9Y2C3	Mock_10h-Mock_24h	-0.498119397778304	0.316182979182411	-1.57541496720142	23	0.128817002770051	0.346998657527451		0.0416666666666666	0	Experiment 2
Q9Y2C3	VIC_10h-Mock_10h	0.779705878261502	0.316182979182411	2.46599573537346	23	0.0215471252171815	0.36694164493918		0.0833333333333334	0	Experiment 2
Q9Y2C3	IC19_10h-Mock_10h	-0.0480542430206307	0.316182979182411	-0.151982384203254	23	0.880526138132897	0.999441498899122		0.0416666666666666	0	Experiment 2
Q9Y2C3	Alpha_10h-Mock_10h	-0.213006839786054	0.31618297918241	-0.673682183452283	23	0.507227638397597	0.991810666423733		0.0416666666666666	0	Experiment 2
Q9Y2C3	Delta_10h-Mock_10h	0.452341360167072	0.316182979182411	1.43063159609901	23	0.165982541826192	0.683462051204388		0.0416666666666666	0	Experiment 2
Q9Y2C3	OmicronBA1_10h-Mock_10h	0.496833746657202	0.316182979182411	1.57134880549839	23	0.129758157894492	0.426493241267293		0.0416666666666666	0	Experiment 2
Q9Y2C3	IC19_10h-VIC_10h	-0.827760121282132	0.316182979182411	-2.61797811957672	23	0.0153775703141816	0.340060129491683		0.0416666666666666	0	Experiment 2
Q9Y2C3	Alpha_10h-VIC_10h	-0.992712718047555	0.316182979182411	-3.13967791882575	23	0.0045939056139761	0.306030866812863		0.0416666666666666	0	Experiment 2
Q9Y2C3	Delta_10h-VIC_10h	-0.327364518094429	0.316182979182411	-1.03536413927445	23	0.311262827654935	0.982075361582566		0.0416666666666666	0	Experiment 2
Q9Y2C3	OmicronBA1_10h-VIC_10h	-0.282872131604299	0.316182979182411	-0.894646929875077	23	0.380243069434171	0.988944072096159		0.0416666666666666	0	Experiment 2
Q9Y2C3	VIC_10h-IC19_10h	0.827760121282132	0.316182979182411	2.61797811957672	23	0.0153775703141816	0.340060129491683		0.0416666666666666	0	Experiment 2
Q9Y2C3	Alpha_10h-IC19_10h	-0.164952596765423	0.316182979182411	-0.521699799249028	23	0.606867357054574	0.999595136658097		0	0	Experiment 2
Q9Y2C3	Delta_10h-IC19_10h	0.500395603187703	0.316182979182411	1.58261398030226	23	0.127164586934377	0.741964060881031		0	0	Experiment 2
Q9Y2C3	OmicronBA1_10h-IC19_10h	0.544887989677833	0.316182979182411	1.72333118970164	23	0.0982482822379958	0.386865517298767		0	0	Experiment 2
Q9Y2C3	VIC_10h-Alpha_10h	0.992712718047555	0.316182979182411	3.13967791882575	23	0.0045939056139761	0.306030866812863		0.0416666666666666	0	Experiment 2
Q9Y2C3	IC19_10h-Alpha_10h	0.164952596765423	0.316182979182411	0.521699799249028	23	0.606867357054574	0.999595136658097		0	0	Experiment 2
Q9Y2C3	Delta_10h-Alpha_10h	0.665348199953126	0.316182979182411	2.10431377955129	23	0.0464842910873768	0.903483012729331		0	0	Experiment 2
Q9Y2C3	OmicronBA1_10h-Alpha_10h	0.709840586443256	0.316182979182411	2.24503098895067	23	0.0346778827736625	0.292990352948666		0	0	Experiment 2
Q9Y2C3	VIC_10h-Delta_10h	0.327364518094429	0.316182979182411	1.03536413927445	23	0.311262827654935	0.982075361582566		0.0416666666666666	0	Experiment 2
Q9Y2C3	IC19_10h-Delta_10h	-0.500395603187703	0.316182979182411	-1.58261398030226	23	0.127164586934377	0.741964060881031		0	0	Experiment 2
Q9Y2C3	Alpha_10h-Delta_10h	-0.665348199953126	0.316182979182411	-2.10431377955129	23	0.0464842910873768	0.903483012729331		0	0	Experiment 2
Q9Y2C3	OmicronBA1_10h-Delta_10h	0.0444923864901302	0.316182979182411	0.140717209399377	23	0.889318502550905	0.993483828274454		0	0	Experiment 2
Q9Y2C3	VIC_10h-OmicronBA1_10h	0.282872131604299	0.316182979182411	0.894646929875077	23	0.380243069434171	0.988944072096159		0.0416666666666666	0	Experiment 2
Q9Y2C3	IC19_10h-OmicronBA1_10h	-0.544887989677833	0.316182979182411	-1.72333118970164	23	0.0982482822379958	0.386865517298767		0	0	Experiment 2
Q9Y2C3	Alpha_10h-OmicronBA1_10h	-0.709840586443256	0.316182979182411	-2.24503098895067	23	0.0346778827736625	0.292990352948666		0	0	Experiment 2
Q9Y2C3	Delta_10h-OmicronBA1_10h	-0.0444923864901302	0.316182979182411	-0.140717209399377	23	0.889318502550905	0.993483828274454		0	0	Experiment 2
Q9Y2C3	VIC_24h-Mock_24h	0.027210177966948	0.316182979182411	0.086058326217649	23	0.932164845830536	0.989432284286778		0.0416666666666666	0	Experiment 2
Q9Y2C3	IC19_24h-Mock_24h	-0.311179572168165	0.316182979182411	-0.984175596589091	23	0.33526971064628	0.731924977685082		0	0	Experiment 2
Q9Y2C3	Alpha_24h-Mock_24h	-0.180138485432133	0.316182979182411	-0.569728597971772	23	0.574384953617803	0.856340096999529		0.125	0	Experiment 2
Q9Y2C3	Delta_24h-Mock_24h	0.0525140853296102	0.353503317390136	0.148553302744976	23	0.88320089669273	0.955891360633851		0.166666666666667	0	Experiment 2
Q9Y2C3	OmicronBA1_24h-Mock_24h	-0.330713547252194	0.316182979182411	-1.04595619949991	23	0.306449843226536	0.667996287727723		0	0	Experiment 2
Q9Y2C3	IC19_24h-VIC_24h	-0.338389750135113	0.316182979182411	-1.07023392280674	23	0.295617274527182	0.999506379197159		0.0416666666666666	0	Experiment 2
Q9Y2C3	Alpha_24h-VIC_24h	-0.207348663399081	0.316182979182411	-0.655786924189421	23	0.518468056511272	0.903884966766498		0.166666666666667	0	Experiment 2
Q9Y2C3	Delta_24h-VIC_24h	0.0253039073626622	0.353503317390136	0.0715803957639699	23	0.943554643824213	0.97906183775796		0.208333333333333	0	Experiment 2
Q9Y2C3	OmicronBA1_24h-VIC_24h	-0.357923725219142	0.316182979182411	-1.13201452571756	23	0.269292924198897	0.641143370733099		0.0416666666666666	0	Experiment 2
Q9Y2C3	VIC_24h-IC19_24h	0.338389750135113	0.316182979182411	1.07023392280674	23	0.295617274527182	0.999506379197159		0.0416666666666666	0	Experiment 2
Q9Y2C3	Alpha_24h-IC19_24h	0.131041086736033	0.316182979182411	0.41444699861732	23	0.682386722031305	0.975723098132997		0.125	0	Experiment 2
Q9Y2C3	Delta_24h-IC19_24h	0.363693657497775	0.353503317390136	1.02882671705282	23	0.31425980452183	0.567491728695816		0.166666666666667	0	Experiment 2
Q9Y2C3	OmicronBA1_24h-IC19_24h	-0.0195339750840284	0.316182979182411	-0.0617806029108195	23	0.951271291374393	0.987282131392061		0	0	Experiment 2
Q9Y2C3	VIC_24h-Alpha_24h	0.207348663399081	0.316182979182411	0.655786924189421	23	0.518468056511272	0.903884966766498		0.166666666666667	0	Experiment 2
Q9Y2C3	IC19_24h-Alpha_24h	-0.131041086736033	0.316182979182411	-0.41444699861732	23	0.682386722031305	0.975723098132997		0.125	0	Experiment 2
Q9Y2C3	Delta_24h-Alpha_24h	0.232652570761743	0.353503317390136	0.658134052261188	23	0.516985985442105	0.827335725294949		0.291666666666667	0	Experiment 2
Q9Y2C3	OmicronBA1_24h-Alpha_24h	-0.150575061820061	0.316182979182411	-0.476227601528139	23	0.638405028601884	0.998540309512552		0.125	0	Experiment 2
Q9Y2C3	VIC_24h-Delta_24h	-0.0253039073626622	0.353503317390136	-0.0715803957639699	23	0.943554643824213	0.97906183775796		0.208333333333333	0	Experiment 2
Q9Y2C3	IC19_24h-Delta_24h	-0.363693657497775	0.353503317390136	-1.02882671705282	23	0.31425980452183	0.567491728695816		0.166666666666667	0	Experiment 2
Q9Y2C3	Alpha_24h-Delta_24h	-0.232652570761743	0.353503317390136	-0.658134052261188	23	0.516985985442105	0.827335725294949		0.291666666666667	0	Experiment 2
Q9Y2C3	OmicronBA1_24h-Delta_24h	-0.383227632581804	0.353503317390136	-1.08408496817263	23	0.289560847889124	0.629170790607359		0.166666666666667	0	Experiment 2
Q9Y2C3	VIC_24h-OmicronBA1_24h	0.357923725219142	0.316182979182411	1.13201452571756	23	0.269292924198897	0.641143370733099		0.0416666666666666	0	Experiment 2
Q9Y2C3	IC19_24h-OmicronBA1_24h	0.0195339750840284	0.316182979182411	0.0617806029108195	23	0.951271291374393	0.987282131392061		0	0	Experiment 2
Q9Y2C3	Alpha_24h-OmicronBA1_24h	0.150575061820061	0.316182979182411	0.476227601528139	23	0.638405028601884	0.998540309512552		0.125	0	Experiment 2
Q9Y2C3	Delta_24h-OmicronBA1_24h	0.383227632581804	0.353503317390136	1.08408496817263	23	0.289560847889124	0.629170790607359		0.166666666666667	0	Experiment 2
Q9Y2G5	Mock_10h-Mock_24h	-0.804679924470731	0.220798098280479	-3.64441510473767	24	0.00128706853315341	0.0211247307466272		0	0	Experiment 2
Q9Y2G5	VIC_10h-Mock_10h	0.88075263368648	0.220798098280479	3.98895026970596	24	0.000541824712922301	0.133024191597635		0	0	Experiment 2
Q9Y2G5	IC19_10h-Mock_10h	0.175884961371021	0.220798098280479	0.79658730188697	24	0.433500540620251	0.999441498899122		0	0	Experiment 2
Q9Y2G5	Alpha_10h-Mock_10h	0.546342853558773	0.220798098280479	2.474400177418	24	0.020804287617981	0.656467879607148		0	0	Experiment 2
Q9Y2G5	Delta_10h-Mock_10h	0.655681788702937	0.220798098280479	2.96959889514097	24	0.00666981288929902	0.223021645724364		0	0	Experiment 2
Q9Y2G5	OmicronBA1_10h-Mock_10h	1.09418662961299	0.220798098280479	4.9555980696131	24	4.65212253188962e-05	0.0101982616546902		0	0	Experiment 2
Q9Y2G5	IC19_10h-VIC_10h	-0.704867672315459	0.220798098280479	-3.19236296781899	24	0.00391233196973451	0.211786053449426		0	0	Experiment 2
Q9Y2G5	Alpha_10h-VIC_10h	-0.334409780127707	0.220798098280479	-1.51455009228796	24	0.142946366175307	0.643626123870375		0	0	Experiment 2
Q9Y2G5	Delta_10h-VIC_10h	-0.225070844983543	0.220798098280479	-1.01935137456499	24	0.3182024113504	0.982075361582566		0	0	Experiment 2
Q9Y2G5	OmicronBA1_10h-VIC_10h	0.213433995926506	0.220798098280479	0.966647799907143	24	0.343360734320712	0.988944072096159		0	0	Experiment 2
Q9Y2G5	VIC_10h-IC19_10h	0.704867672315459	0.220798098280479	3.19236296781899	24	0.00391233196973451	0.211786053449426		0	0	Experiment 2
Q9Y2G5	Alpha_10h-IC19_10h	0.370457892187753	0.220798098280479	1.67781287553103	24	0.106360719899704	0.945822285658032		0	0	Experiment 2
Q9Y2G5	Delta_10h-IC19_10h	0.479796827331916	0.220798098280479	2.173011593254	24	0.0398771467751424	0.551645331362084		0	0	Experiment 2
Q9Y2G5	OmicronBA1_10h-IC19_10h	0.918301668241965	0.220798098280479	4.15901076772613	24	0.000352296376608718	0.0265116168785247		0	0	Experiment 2
Q9Y2G5	VIC_10h-Alpha_10h	0.334409780127707	0.220798098280479	1.51455009228796	24	0.142946366175307	0.643626123870375		0	0	Experiment 2
Q9Y2G5	IC19_10h-Alpha_10h	-0.370457892187753	0.220798098280479	-1.67781287553103	24	0.106360719899704	0.945822285658032		0	0	Experiment 2
Q9Y2G5	Delta_10h-Alpha_10h	0.109338935144164	0.220798098280479	0.495198717722971	24	0.624963403207807	0.994767446968039		0	0	Experiment 2
Q9Y2G5	OmicronBA1_10h-Alpha_10h	0.547843776054213	0.220798098280479	2.48119789219511	24	0.0204929542587786	0.242301870314284		0	0	Experiment 2
Q9Y2G5	VIC_10h-Delta_10h	0.225070844983543	0.220798098280479	1.01935137456499	24	0.3182024113504	0.982075361582566		0	0	Experiment 2
Q9Y2G5	IC19_10h-Delta_10h	-0.479796827331916	0.220798098280479	-2.173011593254	24	0.0398771467751424	0.551645331362084		0	0	Experiment 2
Q9Y2G5	Alpha_10h-Delta_10h	-0.109338935144164	0.220798098280479	-0.495198717722971	24	0.624963403207807	0.994767446968039		0	0	Experiment 2
Q9Y2G5	OmicronBA1_10h-Delta_10h	0.438504840910049	0.220798098280479	1.98599917447213	24	0.0585697742249423	0.748740625398569		0	0	Experiment 2
Q9Y2G5	VIC_10h-OmicronBA1_10h	-0.213433995926506	0.220798098280479	-0.966647799907143	24	0.343360734320712	0.988944072096159		0	0	Experiment 2
Q9Y2G5	IC19_10h-OmicronBA1_10h	-0.918301668241965	0.220798098280479	-4.15901076772613	24	0.000352296376608718	0.0265116168785247		0	0	Experiment 2
Q9Y2G5	Alpha_10h-OmicronBA1_10h	-0.547843776054213	0.220798098280479	-2.48119789219511	24	0.0204929542587786	0.242301870314284		0	0	Experiment 2
Q9Y2G5	Delta_10h-OmicronBA1_10h	-0.438504840910049	0.220798098280479	-1.98599917447213	24	0.0585697742249423	0.748740625398569		0	0	Experiment 2
Q9Y2G5	VIC_24h-Mock_24h	-0.138732930767021	0.220798098280479	-0.628324844495667	24	0.535725361889145	0.891836533083165		0	0	Experiment 2
Q9Y2G5	IC19_24h-Mock_24h	0.264370804294711	0.220798098280479	1.19734185372775	24	0.242866089946537	0.639563945983847		0	0	Experiment 2
Q9Y2G5	Alpha_24h-Mock_24h	0.441351838327642	0.220798098280479	1.99889329557084	24	0.0570672129710303	0.335229670850811		0	0	Experiment 2
Q9Y2G5	Delta_24h-Mock_24h	0.378966882464669	0.220798098280479	1.71635030109394	24	0.0989798960801589	0.302518555110449		0	0	Experiment 2
Q9Y2G5	OmicronBA1_24h-Mock_24h	-0.0322290947954214	0.220798098280479	-0.145966360427982	24	0.885167030195387	0.963831572136823		0	0	Experiment 2
Q9Y2G5	IC19_24h-VIC_24h	0.403103735061732	0.220798098280479	1.82566669822342	24	0.0803698136699813	0.999506379197159		0	0	Experiment 2
Q9Y2G5	Alpha_24h-VIC_24h	0.580084769094663	0.220798098280479	2.62721814006651	24	0.0147654908515666	0.406180261392048		0	0	Experiment 2
Q9Y2G5	Delta_24h-VIC_24h	0.51769981323169	0.220798098280479	2.3446751455896	24	0.0276496373383681	0.165700561457046		0	0	Experiment 2
Q9Y2G5	OmicronBA1_24h-VIC_24h	0.1065038359716	0.220798098280479	0.482358484067685	24	0.633921511480178	0.881650858924692		0	0	Experiment 2
Q9Y2G5	VIC_24h-IC19_24h	-0.403103735061732	0.220798098280479	-1.82566669822342	24	0.0803698136699813	0.999506379197159		0	0	Experiment 2
Q9Y2G5	Alpha_24h-IC19_24h	0.176981034032931	0.220798098280479	0.801551441843093	24	0.430677475134318	0.948042082877909		0	0	Experiment 2
Q9Y2G5	Delta_24h-IC19_24h	0.114596078169957	0.220798098280479	0.519008447366182	24	0.608508064390552	0.80639468692062		0	0	Experiment 2
Q9Y2G5	OmicronBA1_24h-IC19_24h	-0.296599899090133	0.220798098280479	-1.34330821415573	24	0.191737405971285	0.576944318180118		0	0	Experiment 2
Q9Y2G5	VIC_24h-Alpha_24h	-0.580084769094663	0.220798098280479	-2.62721814006651	24	0.0147654908515666	0.406180261392048		0	0	Experiment 2
Q9Y2G5	IC19_24h-Alpha_24h	-0.176981034032931	0.220798098280479	-0.801551441843093	24	0.430677475134318	0.948042082877909		0	0	Experiment 2
Q9Y2G5	Delta_24h-Alpha_24h	-0.0623849558629738	0.220798098280479	-0.282542994476911	24	0.779949630540959	0.93609074206069		0	0	Experiment 2
Q9Y2G5	OmicronBA1_24h-Alpha_24h	-0.473580933123064	0.220798098280479	-2.14485965599883	24	0.0422952028989791	0.52743148023539		0	0	Experiment 2
Q9Y2G5	VIC_24h-Delta_24h	-0.51769981323169	0.220798098280479	-2.3446751455896	24	0.0276496373383681	0.165700561457046		0	0	Experiment 2
Q9Y2G5	IC19_24h-Delta_24h	-0.114596078169957	0.220798098280479	-0.519008447366182	24	0.608508064390552	0.80639468692062		0	0	Experiment 2
Q9Y2G5	Alpha_24h-Delta_24h	0.0623849558629738	0.220798098280479	0.282542994476911	24	0.779949630540959	0.93609074206069		0	0	Experiment 2
Q9Y2G5	OmicronBA1_24h-Delta_24h	-0.41119597726009	0.220798098280479	-1.86231666152192	24	0.0748459731500053	0.342065775747214		0	0	Experiment 2
Q9Y2G5	VIC_24h-OmicronBA1_24h	-0.1065038359716	0.220798098280479	-0.482358484067685	24	0.633921511480178	0.881650858924692		0	0	Experiment 2
Q9Y2G5	IC19_24h-OmicronBA1_24h	0.296599899090133	0.220798098280479	1.34330821415573	24	0.191737405971285	0.576944318180118		0	0	Experiment 2
Q9Y2G5	Alpha_24h-OmicronBA1_24h	0.473580933123064	0.220798098280479	2.14485965599883	24	0.0422952028989791	0.52743148023539		0	0	Experiment 2
Q9Y2G5	Delta_24h-OmicronBA1_24h	0.41119597726009	0.220798098280479	1.86231666152192	24	0.0748459731500053	0.342065775747214		0	0	Experiment 2
Q9Y2H0	Mock_10h-Mock_24h	0.133145546447575	0.161902681498719	0.822380118816179	24	0.418956582047715	0.659500183167211		0.0740740740740741	0	Experiment 2
Q9Y2H0	VIC_10h-Mock_10h	0.0489982339399978	0.161902681498719	0.302640039599254	24	0.764771693029713	0.937491676303669		0.0370370370370371	0	Experiment 2
Q9Y2H0	IC19_10h-Mock_10h	-0.0670291160851726	0.161902681498719	-0.41400868388769	24	0.682544380341189	0.999441498899122		0.0370370370370371	0	Experiment 2
Q9Y2H0	Alpha_10h-Mock_10h	0.171725114911083	0.161902681498719	1.06066875064352	24	0.29939838801333	0.964873422046519		0.0370370370370371	0	Experiment 2
Q9Y2H0	Delta_10h-Mock_10h	-0.0417097855725172	0.161902681498719	-0.257622574168712	24	0.798894316298016	0.970783127519365		0.0185185185185185	0	Experiment 2
Q9Y2H0	OmicronBA1_10h-Mock_10h	-0.1740182419444	0.161902681498719	-1.07483236431619	24	0.29313733690268	0.61549768076844		0.0555555555555556	0	Experiment 2
Q9Y2H0	IC19_10h-VIC_10h	-0.11602735002517	0.161902681498719	-0.716648723486943	24	0.480507310344054	0.858815263649316		0.0370370370370371	0	Experiment 2
Q9Y2H0	Alpha_10h-VIC_10h	0.122726880971085	0.161902681498719	0.75802871104427	24	0.455813265759725	0.852981393749235		0.0370370370370371	0	Experiment 2
Q9Y2H0	Delta_10h-VIC_10h	-0.0907080195125149	0.161902681498719	-0.560262613767965	24	0.58049305370816	0.983309720046321		0.0185185185185185	0	Experiment 2
Q9Y2H0	OmicronBA1_10h-VIC_10h	-0.223016475884398	0.161902681498719	-1.37747240391545	24	0.181077525232722	0.988944072096159		0.0555555555555556	0	Experiment 2
Q9Y2H0	VIC_10h-IC19_10h	0.11602735002517	0.161902681498719	0.716648723486943	24	0.480507310344054	0.858815263649316		0.0370370370370371	0	Experiment 2
Q9Y2H0	Alpha_10h-IC19_10h	0.238754230996256	0.161902681498719	1.47467743453121	24	0.153297530338964	0.999595136658097		0.0370370370370371	0	Experiment 2
Q9Y2H0	Delta_10h-IC19_10h	0.0253193305126554	0.161902681498719	0.156386109718977	24	0.877036746775782	0.989187751190852		0.0185185185185185	0	Experiment 2
Q9Y2H0	OmicronBA1_10h-IC19_10h	-0.106989125859228	0.161902681498719	-0.660823680428504	24	0.515019168090864	0.786001885555089		0.0555555555555556	0	Experiment 2
Q9Y2H0	VIC_10h-Alpha_10h	-0.122726880971085	0.161902681498719	-0.75802871104427	24	0.455813265759725	0.852981393749235		0.0370370370370371	0	Experiment 2
Q9Y2H0	IC19_10h-Alpha_10h	-0.238754230996256	0.161902681498719	-1.47467743453121	24	0.153297530338964	0.999595136658097		0.0370370370370371	0	Experiment 2
Q9Y2H0	Delta_10h-Alpha_10h	-0.2134349004836	0.161902681498719	-1.31829132481223	24	0.199849890906844	0.994767446968039		0.0185185185185185	0	Experiment 2
Q9Y2H0	OmicronBA1_10h-Alpha_10h	-0.345743356855483	0.161902681498719	-2.13550111495972	24	0.0431277757953674	0.316186774871851		0.0555555555555556	0	Experiment 2
Q9Y2H0	VIC_10h-Delta_10h	0.0907080195125149	0.161902681498719	0.560262613767965	24	0.58049305370816	0.983309720046321		0.0185185185185185	0	Experiment 2
Q9Y2H0	IC19_10h-Delta_10h	-0.0253193305126554	0.161902681498719	-0.156386109718977	24	0.877036746775782	0.989187751190852		0.0185185185185185	0	Experiment 2
Q9Y2H0	Alpha_10h-Delta_10h	0.2134349004836	0.161902681498719	1.31829132481223	24	0.199849890906844	0.994767446968039		0.0185185185185185	0	Experiment 2
Q9Y2H0	OmicronBA1_10h-Delta_10h	-0.132308456371883	0.161902681498719	-0.817209790147481	24	0.421847312012807	0.938786468645974		0.0370370370370371	0	Experiment 2
Q9Y2H0	VIC_10h-OmicronBA1_10h	0.223016475884398	0.161902681498719	1.37747240391545	24	0.181077525232722	0.988944072096159		0.0555555555555556	0	Experiment 2
Q9Y2H0	IC19_10h-OmicronBA1_10h	0.106989125859228	0.161902681498719	0.660823680428504	24	0.515019168090864	0.786001885555089		0.0555555555555556	0	Experiment 2
Q9Y2H0	Alpha_10h-OmicronBA1_10h	0.345743356855483	0.161902681498719	2.13550111495972	24	0.0431277757953674	0.316186774871851		0.0555555555555556	0	Experiment 2
Q9Y2H0	Delta_10h-OmicronBA1_10h	0.132308456371883	0.161902681498719	0.817209790147481	24	0.421847312012807	0.938786468645974		0.0370370370370371	0	Experiment 2
Q9Y2H0	VIC_24h-Mock_24h	-0.169920324662997	0.161902681498719	-1.04952137351932	24	0.304392403665178	0.79076193434131		0.111111111111111	0	Experiment 2
Q9Y2H0	IC19_24h-Mock_24h	-0.125428462004752	0.161902681498719	-0.7747151612541	24	0.446073939948173	0.804910681057715		0.0740740740740741	0	Experiment 2
Q9Y2H0	Alpha_24h-Mock_24h	0.111144523404074	0.161902681498719	0.686489700943917	24	0.498983833171119	0.813634799402058		0.0925925925925926	0	Experiment 2
Q9Y2H0	Delta_24h-Mock_24h	-0.0673760765289887	0.161902681498719	-0.416151702401061	24	0.680996950239432	0.850697948986241		0.148148148148148	0	Experiment 2
Q9Y2H0	OmicronBA1_24h-Mock_24h	0.141097543551015	0.161902681498719	0.871496026161437	24	0.392118168454109	0.731721771949331		0.0740740740740741	0	Experiment 2
Q9Y2H0	IC19_24h-VIC_24h	0.0444918626582454	0.161902681498719	0.27480621226522	24	0.785816939659128	0.999506379197159		0.0740740740740741	0	Experiment 2
Q9Y2H0	Alpha_24h-VIC_24h	0.281064848067071	0.161902681498719	1.73601107446324	24	0.0953848246398477	0.635864996666811		0.0925925925925926	0	Experiment 2
Q9Y2H0	Delta_24h-VIC_24h	0.102544248134008	0.161902681498719	0.63336967111826	24	0.532482091223023	0.760904377591164		0.148148148148148	0	Experiment 2
Q9Y2H0	OmicronBA1_24h-VIC_24h	0.311017868214012	0.161902681498719	1.92101739968076	24	0.0666852457898242	0.38327478100549		0.0740740740740741	0	Experiment 2
Q9Y2H0	VIC_24h-IC19_24h	-0.0444918626582454	0.161902681498719	-0.27480621226522	24	0.785816939659128	0.999506379197159		0.0740740740740741	0	Experiment 2
Q9Y2H0	Alpha_24h-IC19_24h	0.236572985408826	0.161902681498719	1.46120486219802	24	0.156929223795713	0.85493406348195		0.0555555555555556	0	Experiment 2
Q9Y2H0	Delta_24h-IC19_24h	0.0580523854757629	0.161902681498719	0.35856345885304	24	0.723056596447335	0.871115417554841		0.111111111111111	0	Experiment 2
Q9Y2H0	OmicronBA1_24h-IC19_24h	0.266526005555766	0.161902681498719	1.64621118741554	24	0.11275451545839	0.467544991694965		0.0370370370370371	0	Experiment 2
Q9Y2H0	VIC_24h-Alpha_24h	-0.281064848067071	0.161902681498719	-1.73601107446324	24	0.0953848246398477	0.635864996666811		0.0925925925925926	0	Experiment 2
Q9Y2H0	IC19_24h-Alpha_24h	-0.236572985408826	0.161902681498719	-1.46120486219802	24	0.156929223795713	0.85493406348195		0.0555555555555556	0	Experiment 2
Q9Y2H0	Delta_24h-Alpha_24h	-0.178520599933063	0.161902681498719	-1.10264140334498	24	0.28111750819948	0.667505114853311		0.12962962962963	0	Experiment 2
Q9Y2H0	OmicronBA1_24h-Alpha_24h	0.0299530201469405	0.161902681498719	0.185006325217519	24	0.854778612510295	0.998543392117151		0.0555555555555556	0	Experiment 2
Q9Y2H0	VIC_24h-Delta_24h	-0.102544248134008	0.161902681498719	-0.63336967111826	24	0.532482091223023	0.760904377591164		0.148148148148148	0	Experiment 2
Q9Y2H0	IC19_24h-Delta_24h	-0.0580523854757629	0.161902681498719	-0.35856345885304	24	0.723056596447335	0.871115417554841		0.111111111111111	0	Experiment 2
Q9Y2H0	Alpha_24h-Delta_24h	0.178520599933063	0.161902681498719	1.10264140334498	24	0.28111750819948	0.667505114853311		0.12962962962963	0	Experiment 2
Q9Y2H0	OmicronBA1_24h-Delta_24h	0.208473620080003	0.161902681498719	1.2876477285625	24	0.210147259062881	0.555507253768214		0.111111111111111	0	Experiment 2
Q9Y2H0	VIC_24h-OmicronBA1_24h	-0.311017868214012	0.161902681498719	-1.92101739968076	24	0.0666852457898242	0.38327478100549		0.0740740740740741	0	Experiment 2
Q9Y2H0	IC19_24h-OmicronBA1_24h	-0.266526005555766	0.161902681498719	-1.64621118741554	24	0.11275451545839	0.467544991694965		0.0370370370370371	0	Experiment 2
Q9Y2H0	Alpha_24h-OmicronBA1_24h	-0.0299530201469405	0.161902681498719	-0.185006325217519	24	0.854778612510295	0.998543392117151		0.0555555555555556	0	Experiment 2
Q9Y2H0	Delta_24h-OmicronBA1_24h	-0.208473620080003	0.161902681498719	-1.2876477285625	24	0.210147259062881	0.555507253768214		0.111111111111111	0	Experiment 2
Q9Y2H5	Mock_10h-Mock_24h	-0.611036889363442	0.408383450210519	-1.49623323141145	24	0.147628569772005	0.375551588693465		0.166666666666667	0	Experiment 2
Q9Y2H5	VIC_10h-Mock_10h	0.304577286140661	0.408383450210519	0.745812020500961	24	0.463023776070786	0.840629677587966		0.166666666666667	0	Experiment 2
Q9Y2H5	IC19_10h-Mock_10h	0.346297669925382	0.408383450210519	0.847971850345228	24	0.40483158959406	0.999441498899122		0.3	0	Experiment 2
Q9Y2H5	Alpha_10h-Mock_10h	-0.125028466597918	0.408383450210519	-0.306154587149568	24	0.762127042333077	0.997304044041586		0.233333333333333	0	Experiment 2
Q9Y2H5	Delta_10h-Mock_10h	0.342583800899491	0.408383450210519	0.838877777057055	24	0.409815919908122	0.861951572118977		0.233333333333333	0	Experiment 2
Q9Y2H5	OmicronBA1_10h-Mock_10h	0.182742120891633	0.408383450210519	0.447476803473379	24	0.658543593100085	0.866094772088516		0.266666666666667	0	Experiment 2
Q9Y2H5	IC19_10h-VIC_10h	0.0417203837847213	0.408383450210519	0.102159829844267	24	0.919478585458854	0.978493406363036		0.2	0	Experiment 2
Q9Y2H5	Alpha_10h-VIC_10h	-0.429605752738579	0.40838345021052	-1.05196660765053	24	0.303291933506414	0.77125631732839		0.133333333333333	0	Experiment 2
Q9Y2H5	Delta_10h-VIC_10h	0.0380065147588302	0.40838345021052	0.0930657565560945	24	0.926623870497399	0.998346721551018		0.133333333333333	0	Experiment 2
Q9Y2H5	OmicronBA1_10h-VIC_10h	-0.121835165249028	0.408383450210519	-0.298335217027581	24	0.768014991717447	0.993429393511145		0.166666666666667	0	Experiment 2
Q9Y2H5	VIC_10h-IC19_10h	-0.0417203837847213	0.408383450210519	-0.102159829844267	24	0.919478585458854	0.978493406363036		0.2	0	Experiment 2
Q9Y2H5	Alpha_10h-IC19_10h	-0.4713261365233	0.408383450210519	-1.1541264374948	24	0.259811977607882	0.999595136658097		0.266666666666667	0	Experiment 2
Q9Y2H5	Delta_10h-IC19_10h	-0.00371386902589116	0.408383450210519	-0.00909407328817238	24	0.992819252078787	0.998922772077934		0.266666666666667	0	Experiment 2
Q9Y2H5	OmicronBA1_10h-IC19_10h	-0.163555549033749	0.408383450210519	-0.400495046871848	24	0.692334783872096	0.895753651599463		0.3	0	Experiment 2
Q9Y2H5	VIC_10h-Alpha_10h	0.429605752738579	0.40838345021052	1.05196660765053	24	0.303291933506414	0.77125631732839		0.133333333333333	0	Experiment 2
Q9Y2H5	IC19_10h-Alpha_10h	0.4713261365233	0.408383450210519	1.1541264374948	24	0.259811977607882	0.999595136658097		0.266666666666667	0	Experiment 2
Q9Y2H5	Delta_10h-Alpha_10h	0.467612267497409	0.40838345021052	1.14503236420662	24	0.263486425976353	0.994767446968039		0.2	0	Experiment 2
Q9Y2H5	OmicronBA1_10h-Alpha_10h	0.307770587489551	0.408383450210519	0.753631390622947	24	0.458400876311247	0.777555380201273		0.233333333333333	0	Experiment 2
Q9Y2H5	VIC_10h-Delta_10h	-0.0380065147588302	0.40838345021052	-0.0930657565560945	24	0.926623870497399	0.998346721551018		0.133333333333333	0	Experiment 2
Q9Y2H5	IC19_10h-Delta_10h	0.00371386902589116	0.408383450210519	0.00909407328817238	24	0.992819252078787	0.998922772077934		0.266666666666667	0	Experiment 2
Q9Y2H5	Alpha_10h-Delta_10h	-0.467612267497409	0.40838345021052	-1.14503236420662	24	0.263486425976353	0.994767446968039		0.2	0	Experiment 2
Q9Y2H5	OmicronBA1_10h-Delta_10h	-0.159841680007858	0.40838345021052	-0.391400973583676	24	0.698954330896546	0.967535589050188		0.233333333333333	0	Experiment 2
Q9Y2H5	VIC_10h-OmicronBA1_10h	0.121835165249028	0.408383450210519	0.298335217027581	24	0.768014991717447	0.993429393511145		0.166666666666667	0	Experiment 2
Q9Y2H5	IC19_10h-OmicronBA1_10h	0.163555549033749	0.408383450210519	0.400495046871848	24	0.692334783872096	0.895753651599463		0.3	0	Experiment 2
Q9Y2H5	Alpha_10h-OmicronBA1_10h	-0.307770587489551	0.408383450210519	-0.753631390622947	24	0.458400876311247	0.777555380201273		0.233333333333333	0	Experiment 2
Q9Y2H5	Delta_10h-OmicronBA1_10h	0.159841680007858	0.40838345021052	0.391400973583676	24	0.698954330896546	0.967535589050188		0.233333333333333	0	Experiment 2
Q9Y2H5	VIC_24h-Mock_24h	-0.770635243988851	0.408383450210519	-1.88703837922813	24	0.0713087901061638	0.488179699373655		0.166666666666667	0	Experiment 2
Q9Y2H5	IC19_24h-Mock_24h	-0.273515065188328	0.40838345021052	-0.669750610724633	24	0.509409782191828	0.840614420180432		0.0333333333333333	0	Experiment 2
Q9Y2H5	Alpha_24h-Mock_24h	0.0622271197329269	0.40838345021052	0.152374244599895	24	0.880165528093927	0.971441711908702		0.133333333333333	0	Experiment 2
Q9Y2H5	Delta_24h-Mock_24h	-0.305604342536608	0.408383450210519	-0.748326951983657	24	0.46153391173509	0.698317528717006		0.2	0	Experiment 2
Q9Y2H5	OmicronBA1_24h-Mock_24h	0.0418617668692203	0.408383450210519	0.102506031641686	24	0.919206704634121	0.975597454977489		0.133333333333333	0	Experiment 2
Q9Y2H5	IC19_24h-VIC_24h	0.497120178800523	0.40838345021052	1.2172877685035	24	0.23532913973679	0.999506379197159		0.133333333333333	0	Experiment 2
Q9Y2H5	Alpha_24h-VIC_24h	0.832862363721778	0.40838345021052	2.03941262382803	24	0.0525650851030841	0.551543619575893		0.233333333333333	0	Experiment 2
Q9Y2H5	Delta_24h-VIC_24h	0.465030901452243	0.408383450210519	1.13871142724447	24	0.266062762407203	0.545540951280888		0.3	0	Experiment 2
Q9Y2H5	OmicronBA1_24h-VIC_24h	0.812497010858071	0.408383450210519	1.98954441086982	24	0.0581532014232615	0.359537869093572		0.233333333333333	0	Experiment 2
Q9Y2H5	VIC_24h-IC19_24h	-0.497120178800523	0.40838345021052	-1.2172877685035	24	0.23532913973679	0.999506379197159		0.133333333333333	0	Experiment 2
Q9Y2H5	Alpha_24h-IC19_24h	0.335742184921255	0.40838345021052	0.822124855324528	24	0.419099008402912	0.948042082877909		0.1	0	Experiment 2
Q9Y2H5	Delta_24h-IC19_24h	-0.0320892773482794	0.408383450210519	-0.078576341259024	24	0.938021083790751	0.974567359782598		0.166666666666667	0	Experiment 2
Q9Y2H5	OmicronBA1_24h-IC19_24h	0.315376832057549	0.40838345021052	0.772256642366319	24	0.44750093393454	0.794093779041751		0.1	0	Experiment 2
Q9Y2H5	VIC_24h-Alpha_24h	-0.832862363721778	0.40838345021052	-2.03941262382803	24	0.0525650851030841	0.551543619575893		0.233333333333333	0	Experiment 2
Q9Y2H5	IC19_24h-Alpha_24h	-0.335742184921255	0.40838345021052	-0.822124855324528	24	0.419099008402912	0.948042082877909		0.1	0	Experiment 2
Q9Y2H5	Delta_24h-Alpha_24h	-0.367831462269535	0.40838345021052	-0.900701196583553	24	0.376697026286373	0.739458609622122		0.266666666666667	0	Experiment 2
Q9Y2H5	OmicronBA1_24h-Alpha_24h	-0.0203653528637067	0.40838345021052	-0.0498682129582098	24	0.960640116253672	0.998543392117151		0.2	0	Experiment 2
Q9Y2H5	VIC_24h-Delta_24h	-0.465030901452243	0.408383450210519	-1.13871142724447	24	0.266062762407203	0.545540951280888		0.3	0	Experiment 2
Q9Y2H5	IC19_24h-Delta_24h	0.0320892773482794	0.408383450210519	0.078576341259024	24	0.938021083790751	0.974567359782598		0.166666666666667	0	Experiment 2
Q9Y2H5	Alpha_24h-Delta_24h	0.367831462269535	0.40838345021052	0.900701196583553	24	0.376697026286373	0.739458609622122		0.266666666666667	0	Experiment 2
Q9Y2H5	OmicronBA1_24h-Delta_24h	0.347466109405828	0.408383450210519	0.850832983625343	24	0.403271447242834	0.716816419446801		0.266666666666667	0	Experiment 2
Q9Y2H5	VIC_24h-OmicronBA1_24h	-0.812497010858071	0.408383450210519	-1.98954441086982	24	0.0581532014232615	0.359537869093572		0.233333333333333	0	Experiment 2
Q9Y2H5	IC19_24h-OmicronBA1_24h	-0.315376832057549	0.40838345021052	-0.772256642366319	24	0.44750093393454	0.794093779041751		0.1	0	Experiment 2
Q9Y2H5	Alpha_24h-OmicronBA1_24h	0.0203653528637067	0.40838345021052	0.0498682129582098	24	0.960640116253672	0.998543392117151		0.2	0	Experiment 2
Q9Y2H5	Delta_24h-OmicronBA1_24h	-0.347466109405828	0.408383450210519	-0.850832983625343	24	0.403271447242834	0.716816419446801		0.266666666666667	0	Experiment 2
Q9Y2H6	Mock_10h-Mock_24h	-1.0033895048584	0.843290622654199	-1.18985018676041	24	0.245743124602528	0.494389094540208		0.166666666666667	0	Experiment 2
Q9Y2H6	VIC_10h-Mock_10h	0.953038213779622	0.843290622654199	1.13014207460294	24	0.269584901010862	0.76951138815183		0.222222222222222	0	Experiment 2
Q9Y2H6	IC19_10h-Mock_10h	1.00566488320931	0.843290622654198	1.19254840050759	24	0.244704010857722	0.999441498899122		0.333333333333333	0	Experiment 2
Q9Y2H6	Alpha_10h-Mock_10h	1.03676080326166	0.843290622654199	1.22942290049251	24	0.230830553966933	0.956421978359672		0.277777777777778	0	Experiment 2
Q9Y2H6	Delta_10h-Mock_10h	2.16344420762557	0.843290622654199	2.56547879166055	24	0.0169756147407325	0.329131053492433		0.388888888888889	0	Experiment 2
Q9Y2H6	OmicronBA1_10h-Mock_10h	0.79630144048847	0.843290622654198	0.94427878016972	24	0.354437145883249	0.667315940830224		0.166666666666667	0	Experiment 2
Q9Y2H6	IC19_10h-VIC_10h	0.05262666942969	0.843290622654199	0.0624063259046463	24	0.950756089559341	0.98728417619273		0.333333333333333	0	Experiment 2
Q9Y2H6	Alpha_10h-VIC_10h	0.0837225894820412	0.843290622654199	0.0992808258895731	24	0.921739923059544	0.991034938938417		0.277777777777778	0	Experiment 2
Q9Y2H6	Delta_10h-VIC_10h	1.21040599384594	0.843290622654199	1.43533671705761	24	0.164096480477229	0.959190692747849		0.388888888888889	0	Experiment 2
Q9Y2H6	OmicronBA1_10h-VIC_10h	-0.156736773291152	0.843290622654199	-0.185863294433221	24	0.854113936073035	0.993578786322866		0.166666666666667	0	Experiment 2
Q9Y2H6	VIC_10h-IC19_10h	-0.05262666942969	0.843290622654199	-0.0624063259046463	24	0.950756089559341	0.98728417619273		0.333333333333333	0	Experiment 2
Q9Y2H6	Alpha_10h-IC19_10h	0.0310959200523512	0.843290622654198	0.0368744999849269	24	0.970890074291967	0.999595136658097		0.388888888888889	0	Experiment 2
Q9Y2H6	Delta_10h-IC19_10h	1.15777932441625	0.843290622654199	1.37293039115296	24	0.182467186243315	0.810490694303029		0.5	0	Experiment 2
Q9Y2H6	OmicronBA1_10h-IC19_10h	-0.209363442720842	0.843290622654199	-0.248269620337867	24	0.806037825985077	0.941404382352736		0.277777777777778	0	Experiment 2
Q9Y2H6	VIC_10h-Alpha_10h	-0.0837225894820412	0.843290622654199	-0.0992808258895731	24	0.921739923059544	0.991034938938417		0.277777777777778	0	Experiment 2
Q9Y2H6	IC19_10h-Alpha_10h	-0.0310959200523512	0.843290622654198	-0.0368744999849269	24	0.970890074291967	0.999595136658097		0.388888888888889	0	Experiment 2
Q9Y2H6	Delta_10h-Alpha_10h	1.1266834043639	0.843290622654199	1.33605589116803	24	0.194062255332712	0.994767446968039		0.444444444444444	0	Experiment 2
Q9Y2H6	OmicronBA1_10h-Alpha_10h	-0.240459362773193	0.843290622654199	-0.285144120322794	24	0.777979997402138	0.935965525111013		0.222222222222222	0	Experiment 2
Q9Y2H6	VIC_10h-Delta_10h	-1.21040599384594	0.843290622654199	-1.43533671705761	24	0.164096480477229	0.959190692747849		0.388888888888889	0	Experiment 2
Q9Y2H6	IC19_10h-Delta_10h	-1.15777932441625	0.843290622654199	-1.37293039115296	24	0.182467186243315	0.810490694303029		0.5	0	Experiment 2
Q9Y2H6	Alpha_10h-Delta_10h	-1.1266834043639	0.843290622654199	-1.33605589116803	24	0.194062255332712	0.994767446968039		0.444444444444444	0	Experiment 2
Q9Y2H6	OmicronBA1_10h-Delta_10h	-1.3671427671371	0.843290622654199	-1.62120001149083	24	0.118040516476984	0.823836720891754		0.333333333333333	0	Experiment 2
Q9Y2H6	VIC_10h-OmicronBA1_10h	0.156736773291152	0.843290622654199	0.185863294433221	24	0.854113936073035	0.993578786322866		0.166666666666667	0	Experiment 2
Q9Y2H6	IC19_10h-OmicronBA1_10h	0.209363442720842	0.843290622654199	0.248269620337867	24	0.806037825985077	0.941404382352736		0.277777777777778	0	Experiment 2
Q9Y2H6	Alpha_10h-OmicronBA1_10h	0.240459362773193	0.843290622654199	0.285144120322794	24	0.777979997402138	0.935965525111013		0.222222222222222	0	Experiment 2
Q9Y2H6	Delta_10h-OmicronBA1_10h	1.3671427671371	0.843290622654199	1.62120001149083	24	0.118040516476984	0.823836720891754		0.333333333333333	0	Experiment 2
Q9Y2H6	VIC_24h-Mock_24h	-0.15728528922747	0.843290622654199	-0.1865137415289	24	0.853609514350033	0.969401210081568		0.0555555555555556	0	Experiment 2
Q9Y2H6	IC19_24h-Mock_24h	-0.853045148539393	0.843290622654199	-1.011567217307	24	0.321835349747228	0.719992469048875		0.0555555555555556	0	Experiment 2
Q9Y2H6	Alpha_24h-Mock_24h	0.253346160018348	0.843290622654199	0.300425681505812	24	0.76643947001304	0.937373748311406		0.111111111111111	0	Experiment 2
Q9Y2H6	Delta_24h-Mock_24h	-0.0506503798852563	0.843290622654199	-0.0600627808783617	24	0.952602986131303	0.983212619537487		0.111111111111111	0	Experiment 2
Q9Y2H6	OmicronBA1_24h-Mock_24h	-0.570553568786719	0.843290622654199	-0.676579999183367	24	0.505141492521109	0.80361215869705		0.0555555555555556	0	Experiment 2
Q9Y2H6	IC19_24h-VIC_24h	-0.695759859311923	0.843290622654199	-0.825053475778097	24	0.417466780711782	0.999506379197159		0	0	Experiment 2
Q9Y2H6	Alpha_24h-VIC_24h	0.410631449245819	0.843290622654199	0.486939423034712	24	0.630718929527325	0.932205837082299		0.0555555555555556	0	Experiment 2
Q9Y2H6	Delta_24h-VIC_24h	0.106634909342214	0.843290622654199	0.126450960650538	24	0.900428380655681	0.959036145077057		0.0555555555555556	0	Experiment 2
Q9Y2H6	OmicronBA1_24h-VIC_24h	-0.413268279559249	0.843290622654199	-0.490066257654467	24	0.628537150440061	0.878930659639437		0	0	Experiment 2
Q9Y2H6	VIC_24h-IC19_24h	0.695759859311923	0.843290622654199	0.825053475778097	24	0.417466780711782	0.999506379197159		0	0	Experiment 2
Q9Y2H6	Alpha_24h-IC19_24h	1.10639130855774	0.843290622654199	1.31199289881281	24	0.201933795894756	0.887232601411651		0.0555555555555556	0	Experiment 2
Q9Y2H6	Delta_24h-IC19_24h	0.802394768654136	0.843290622654199	0.951504436428635	24	0.350833262011341	0.608465120625312		0.0555555555555556	0	Experiment 2
Q9Y2H6	OmicronBA1_24h-IC19_24h	0.282491579752674	0.843290622654199	0.33498721812363	24	0.740545003684927	0.925727137196225		0	0	Experiment 2
Q9Y2H6	VIC_24h-Alpha_24h	-0.410631449245819	0.843290622654199	-0.486939423034712	24	0.630718929527325	0.932205837082299		0.0555555555555556	0	Experiment 2
Q9Y2H6	IC19_24h-Alpha_24h	-1.10639130855774	0.843290622654199	-1.31199289881281	24	0.201933795894756	0.887232601411651		0.0555555555555556	0	Experiment 2
Q9Y2H6	Delta_24h-Alpha_24h	-0.303996539903605	0.843290622654199	-0.360488462384174	24	0.721635283656433	0.91142198606533		0.111111111111111	0	Experiment 2
Q9Y2H6	OmicronBA1_24h-Alpha_24h	-0.823899728805067	0.843290622654199	-0.977005680689179	24	0.338312315369376	0.932265129350881		0.0555555555555556	0	Experiment 2
Q9Y2H6	VIC_24h-Delta_24h	-0.106634909342214	0.843290622654199	-0.126450960650538	24	0.900428380655681	0.959036145077057		0.0555555555555556	0	Experiment 2
Q9Y2H6	IC19_24h-Delta_24h	-0.802394768654136	0.843290622654199	-0.951504436428635	24	0.350833262011341	0.608465120625312		0.0555555555555556	0	Experiment 2
Q9Y2H6	Alpha_24h-Delta_24h	0.303996539903605	0.843290622654199	0.360488462384174	24	0.721635283656433	0.91142198606533		0.111111111111111	0	Experiment 2
Q9Y2H6	OmicronBA1_24h-Delta_24h	-0.519903188901463	0.843290622654199	-0.616517218305005	24	0.543357541277693	0.804563247580032		0.0555555555555556	0	Experiment 2
Q9Y2H6	VIC_24h-OmicronBA1_24h	0.413268279559249	0.843290622654199	0.490066257654467	24	0.628537150440061	0.878930659639437		0	0	Experiment 2
Q9Y2H6	IC19_24h-OmicronBA1_24h	-0.282491579752674	0.843290622654199	-0.33498721812363	24	0.740545003684927	0.925727137196225		0	0	Experiment 2
Q9Y2H6	Alpha_24h-OmicronBA1_24h	0.823899728805067	0.843290622654199	0.977005680689179	24	0.338312315369376	0.932265129350881		0.0555555555555556	0	Experiment 2
Q9Y2H6	Delta_24h-OmicronBA1_24h	0.519903188901463	0.843290622654199	0.616517218305005	24	0.543357541277693	0.804563247580032		0.0555555555555556	0	Experiment 2
Q9Y2I1	Mock_10h-Mock_24h	-0.93446348585771	0.873711395104358	-1.06953336203896	20	0.297568324537212	0.546493041164865		0	0	Experiment 2
Q9Y2I1	VIC_10h-Mock_10h	1.51140453781755	0.976839036084761	1.54724011017759	20	0.137483720388282	0.632386700027827		0.166666666666667	0	Experiment 2
Q9Y2I1	IC19_10h-Mock_10h	1.30135637321271	0.97683903608476	1.33221167985734	20	0.197772867239813	0.999441498899122		0.166666666666667	0	Experiment 2
Q9Y2I1	Alpha_10h-Mock_10h	1.54845678991382	0.873711395104358	1.77227491662606	20	0.0915833449256616	0.863226987731258		0	0	Experiment 2
Q9Y2I1	Delta_10h-Mock_10h	1.5695298145812	0.976839036084761	1.60674354382068	20	0.123784318003147	0.64325134379954		0.166666666666667	0	Experiment 2
Q9Y2I1	OmicronBA1_10h-Mock_10h	0.88995056392135	0.873711395104358	1.01858642213892	20	0.320563579443353	0.636581948622838		0	0	Experiment 2
Q9Y2I1	IC19_10h-VIC_10h	-0.210048164604847	1.07007355023045	-0.196293202985543	20	0.84636150411267	0.970452879247122		0.333333333333333	0	Experiment 2
Q9Y2I1	Alpha_10h-VIC_10h	0.0370522520962647	0.97683903608476	0.0379307651798732	20	0.970118946422796	0.998744403584133		0.166666666666667	0	Experiment 2
Q9Y2I1	Delta_10h-VIC_10h	0.0581252767636517	1.07007355023045	0.054318954758889	20	0.957219993124085	0.998346721551018		0.333333333333333	0	Experiment 2
Q9Y2I1	OmicronBA1_10h-VIC_10h	-0.621453973896203	0.97683903608476	-0.636188717833221	20	0.531867225170998	0.988944072096159		0.166666666666667	0	Experiment 2
Q9Y2I1	VIC_10h-IC19_10h	0.210048164604847	1.07007355023045	0.196293202985543	20	0.84636150411267	0.970452879247122		0.333333333333333	0	Experiment 2
Q9Y2I1	Alpha_10h-IC19_10h	0.247100416701112	0.976839036084759	0.252959195500118	20	0.80288156976883	0.999595136658097		0.166666666666667	0	Experiment 2
Q9Y2I1	Delta_10h-IC19_10h	0.268173441368499	1.07007355023045	0.250612157744432	20	0.804670534957296	0.982265258919667		0.333333333333333	0	Experiment 2
Q9Y2I1	OmicronBA1_10h-IC19_10h	-0.411405809291356	0.97683903608476	-0.421160287512976	20	0.678129588750191	0.888645274063352		0.166666666666667	0	Experiment 2
Q9Y2I1	VIC_10h-Alpha_10h	-0.0370522520962647	0.97683903608476	-0.0379307651798732	20	0.970118946422796	0.998744403584133		0.166666666666667	0	Experiment 2
Q9Y2I1	IC19_10h-Alpha_10h	-0.247100416701112	0.976839036084759	-0.252959195500118	20	0.80288156976883	0.999595136658097		0.166666666666667	0	Experiment 2
Q9Y2I1	Delta_10h-Alpha_10h	0.021073024667387	0.976839036084762	0.021572668463219	20	0.983002614018603	0.997706045334722		0.166666666666667	0	Experiment 2
Q9Y2I1	OmicronBA1_10h-Alpha_10h	-0.658506225992468	0.873711395104358	-0.753688494487146	20	0.459817991000956	0.778034869711111		0	0	Experiment 2
Q9Y2I1	VIC_10h-Delta_10h	-0.0581252767636517	1.07007355023045	-0.054318954758889	20	0.957219993124085	0.998346721551018		0.333333333333333	0	Experiment 2
Q9Y2I1	IC19_10h-Delta_10h	-0.268173441368499	1.07007355023045	-0.250612157744432	20	0.804670534957296	0.982265258919667		0.333333333333333	0	Experiment 2
Q9Y2I1	Alpha_10h-Delta_10h	-0.021073024667387	0.976839036084762	-0.021572668463219	20	0.983002614018603	0.997706045334722		0.166666666666667	0	Experiment 2
Q9Y2I1	OmicronBA1_10h-Delta_10h	-0.679579250659854	0.976839036084761	-0.695692151476312	20	0.494626964386943	0.950560939600846		0.166666666666667	0	Experiment 2
Q9Y2I1	VIC_10h-OmicronBA1_10h	0.621453973896203	0.97683903608476	0.636188717833221	20	0.531867225170998	0.988944072096159		0.166666666666667	0	Experiment 2
Q9Y2I1	IC19_10h-OmicronBA1_10h	0.411405809291356	0.97683903608476	0.421160287512976	20	0.678129588750191	0.888645274063352		0.166666666666667	0	Experiment 2
Q9Y2I1	Alpha_10h-OmicronBA1_10h	0.658506225992468	0.873711395104358	0.753688494487146	20	0.459817991000956	0.778034869711111		0	0	Experiment 2
Q9Y2I1	Delta_10h-OmicronBA1_10h	0.679579250659854	0.976839036084761	0.695692151476312	20	0.494626964386943	0.950560939600846		0.166666666666667	0	Experiment 2
Q9Y2I1	VIC_24h-Mock_24h	-0.482991664885922	0.873711395104358	-0.552804584662917	20	0.586523495640528	0.904359290293082		0	0	Experiment 2
Q9Y2I1	IC19_24h-Mock_24h	0.58676467089133	0.97683903608476	0.600676927534678	20	0.554801958532935	0.859713074828284		0.166666666666667	0	Experiment 2
Q9Y2I1	Alpha_24h-Mock_24h	0.144155222920818	0.873711395104358	0.16499180819726	20	0.870606678852758	0.967574977223768		0	0	Experiment 2
Q9Y2I1	Delta_24h-Mock_24h	-0.400904309546907	0.873711395104358	-0.45885210126969	20	0.651287940042503	0.832137086808803		0	0	Experiment 2
Q9Y2I1	OmicronBA1_24h-Mock_24h	0.0718793056184426	0.873711395104358	0.082268934594652	20	0.93525065004794	0.980608682648597		0	0	Experiment 2
Q9Y2I1	IC19_24h-VIC_24h	1.06975633577725	0.97683903608476	1.09512037936661	20	0.286477237401358	0.999506379197159		0.166666666666667	0	Experiment 2
Q9Y2I1	Alpha_24h-VIC_24h	0.62714688780674	0.873711395104357	0.717796392860177	20	0.481183887166732	0.895938652528799		0	0	Experiment 2
Q9Y2I1	Delta_24h-VIC_24h	0.0820873553390151	0.873711395104358	0.0939524833932267	20	0.926081774596211	0.969155345507662		0	0	Experiment 2
Q9Y2I1	OmicronBA1_24h-VIC_24h	0.554870970504365	0.873711395104358	0.635073519257569	20	0.532579526839244	0.830024897380509		0	0	Experiment 2
Q9Y2I1	VIC_24h-IC19_24h	-1.06975633577725	0.97683903608476	-1.09512037936661	20	0.286477237401358	0.999506379197159		0.166666666666667	0	Experiment 2
Q9Y2I1	Alpha_24h-IC19_24h	-0.442609447970512	0.97683903608476	-0.453103767990806	20	0.655351381807318	0.975147677289764		0.166666666666667	0	Experiment 2
Q9Y2I1	Delta_24h-IC19_24h	-0.987668980438237	0.97683903608476	-1.01108672355774	20	0.324051634309886	0.579357057044527		0.166666666666667	0	Experiment 2
Q9Y2I1	OmicronBA1_24h-IC19_24h	-0.514885365272888	0.97683903608476	-0.527093355458627	20	0.603926909698097	0.869356148991524		0.166666666666667	0	Experiment 2
Q9Y2I1	VIC_24h-Alpha_24h	-0.62714688780674	0.873711395104357	-0.717796392860177	20	0.481183887166732	0.895938652528799		0	0	Experiment 2
Q9Y2I1	IC19_24h-Alpha_24h	0.442609447970512	0.97683903608476	0.453103767990806	20	0.655351381807318	0.975147677289764		0.166666666666667	0	Experiment 2
Q9Y2I1	Delta_24h-Alpha_24h	-0.545059532467725	0.873711395104358	-0.62384390946695	20	0.53978098796412	0.835628235670338		0	0	Experiment 2
Q9Y2I1	OmicronBA1_24h-Alpha_24h	-0.0722759173023756	0.873711395104357	-0.0827228736026075	20	0.934894231991455	0.998543392117151		0	0	Experiment 2
Q9Y2I1	VIC_24h-Delta_24h	-0.0820873553390151	0.873711395104358	-0.0939524833932267	20	0.926081774596211	0.969155345507662		0	0	Experiment 2
Q9Y2I1	IC19_24h-Delta_24h	0.987668980438237	0.97683903608476	1.01108672355774	20	0.324051634309886	0.579357057044527		0.166666666666667	0	Experiment 2
Q9Y2I1	Alpha_24h-Delta_24h	0.545059532467725	0.873711395104358	0.62384390946695	20	0.53978098796412	0.835628235670338		0	0	Experiment 2
Q9Y2I1	OmicronBA1_24h-Delta_24h	0.47278361516535	0.873711395104358	0.541121035864342	20	0.594400845038683	0.833483910942976		0	0	Experiment 2
Q9Y2I1	VIC_24h-OmicronBA1_24h	-0.554870970504365	0.873711395104358	-0.635073519257569	20	0.532579526839244	0.830024897380509		0	0	Experiment 2
Q9Y2I1	IC19_24h-OmicronBA1_24h	0.514885365272888	0.97683903608476	0.527093355458627	20	0.603926909698097	0.869356148991524		0.166666666666667	0	Experiment 2
Q9Y2I1	Alpha_24h-OmicronBA1_24h	0.0722759173023756	0.873711395104357	0.0827228736026075	20	0.934894231991455	0.998543392117151		0	0	Experiment 2
Q9Y2I1	Delta_24h-OmicronBA1_24h	-0.47278361516535	0.873711395104358	-0.541121035864342	20	0.594400845038683	0.833483910942976		0	0	Experiment 2
Q9Y2I8	Mock_10h-Mock_24h	-0.241341511024458	0.169020888380804	-1.42787979247107	24	0.166210582639652	0.399605037138899		0.133333333333333	0	Experiment 2
Q9Y2I8	VIC_10h-Mock_10h	-0.0589355997788062	0.169020888380804	-0.348688261808353	24	0.730363765050638	0.932143169373314		0.166666666666667	0	Experiment 2
Q9Y2I8	IC19_10h-Mock_10h	0.0606724084567063	0.169020888380804	0.358963966157907	24	0.722760800775136	0.999441498899122		0.2	0	Experiment 2
Q9Y2I8	Alpha_10h-Mock_10h	0.0787710744302718	0.169020888380804	0.466043429216871	24	0.645386546511569	0.997304044041586		0.2	0	Experiment 2
Q9Y2I8	Delta_10h-Mock_10h	-0.176437506225608	0.169020888380804	-1.04387988914184	24	0.306942082828833	0.814794649573537		0.166666666666667	0	Experiment 2
Q9Y2I8	OmicronBA1_10h-Mock_10h	0.0917482015743977	0.169020888380804	0.542821674015162	24	0.592258482897956	0.833426533846356		0.2	0	Experiment 2
Q9Y2I8	IC19_10h-VIC_10h	0.119608008235512	0.169020888380804	0.70765222796626	24	0.4859770763342	0.862281198926046		0.166666666666667	0	Experiment 2
Q9Y2I8	Alpha_10h-VIC_10h	0.137706674209078	0.169020888380804	0.814731691025224	24	0.42323721581881	0.83651981268461		0.166666666666667	0	Experiment 2
Q9Y2I8	Delta_10h-VIC_10h	-0.117501906446802	0.169020888380804	-0.695191627333482	24	0.493611814223638	0.982075361582566		0.133333333333333	0	Experiment 2
Q9Y2I8	OmicronBA1_10h-VIC_10h	0.150683801353204	0.169020888380804	0.891509935823515	24	0.38150684913228	0.988944072096159		0.166666666666667	0	Experiment 2
Q9Y2I8	VIC_10h-IC19_10h	-0.119608008235512	0.169020888380804	-0.70765222796626	24	0.4859770763342	0.862281198926046		0.166666666666667	0	Experiment 2
Q9Y2I8	Alpha_10h-IC19_10h	0.0180986659735656	0.169020888380804	0.107079463058964	24	0.915616031673443	0.999595136658097		0.2	0	Experiment 2
Q9Y2I8	Delta_10h-IC19_10h	-0.237109914682314	0.169020888380804	-1.40284385529974	24	0.173468105546651	0.798903795681974		0.166666666666667	0	Experiment 2
Q9Y2I8	OmicronBA1_10h-IC19_10h	0.0310757931176914	0.169020888380804	0.183857707857254	24	0.855669666878718	0.950808386061219		0.2	0	Experiment 2
Q9Y2I8	VIC_10h-Alpha_10h	-0.137706674209078	0.169020888380804	-0.814731691025224	24	0.42323721581881	0.83651981268461		0.166666666666667	0	Experiment 2
Q9Y2I8	IC19_10h-Alpha_10h	-0.0180986659735656	0.169020888380804	-0.107079463058964	24	0.915616031673443	0.999595136658097		0.2	0	Experiment 2
Q9Y2I8	Delta_10h-Alpha_10h	-0.25520858065588	0.169020888380804	-1.50992331835871	24	0.144117490208519	0.988734552774561		0.166666666666667	0	Experiment 2
Q9Y2I8	OmicronBA1_10h-Alpha_10h	0.0129771271441258	0.169020888380804	0.0767782447982901	24	0.939436440008449	0.979463072092048		0.2	0	Experiment 2
Q9Y2I8	VIC_10h-Delta_10h	0.117501906446802	0.169020888380804	0.695191627333482	24	0.493611814223638	0.982075361582566		0.133333333333333	0	Experiment 2
Q9Y2I8	IC19_10h-Delta_10h	0.237109914682314	0.169020888380804	1.40284385529974	24	0.173468105546651	0.798903795681974		0.166666666666667	0	Experiment 2
Q9Y2I8	Alpha_10h-Delta_10h	0.25520858065588	0.169020888380804	1.50992331835871	24	0.144117490208519	0.988734552774561		0.166666666666667	0	Experiment 2
Q9Y2I8	OmicronBA1_10h-Delta_10h	0.268185707800006	0.169020888380804	1.586701563157	24	0.125669255338384	0.82578594260658		0.166666666666667	0	Experiment 2
Q9Y2I8	VIC_10h-OmicronBA1_10h	-0.150683801353204	0.169020888380804	-0.891509935823515	24	0.38150684913228	0.988944072096159		0.166666666666667	0	Experiment 2
Q9Y2I8	IC19_10h-OmicronBA1_10h	-0.0310757931176914	0.169020888380804	-0.183857707857254	24	0.855669666878718	0.950808386061219		0.2	0	Experiment 2
Q9Y2I8	Alpha_10h-OmicronBA1_10h	-0.0129771271441258	0.169020888380804	-0.0767782447982901	24	0.939436440008449	0.979463072092048		0.2	0	Experiment 2
Q9Y2I8	Delta_10h-OmicronBA1_10h	-0.268185707800006	0.169020888380804	-1.586701563157	24	0.125669255338384	0.82578594260658		0.166666666666667	0	Experiment 2
Q9Y2I8	VIC_24h-Mock_24h	0.00530065180013453	0.169020888380804	0.0313609273440344	24	0.975241050481217	0.994101983399232		0.1	0	Experiment 2
Q9Y2I8	IC19_24h-Mock_24h	-0.150414014873668	0.169020888380804	-0.889913763408849	24	0.382346200473933	0.766058465181397		0.0666666666666667	0	Experiment 2
Q9Y2I8	Alpha_24h-Mock_24h	0.0043007592670431	0.169020888380804	0.0254451346708904	24	0.979910302091997	0.995824077455859		0.0666666666666667	0	Experiment 2
Q9Y2I8	Delta_24h-Mock_24h	0.130354195376891	0.169020888380804	0.77123127576518	24	0.448096900459158	0.686437627282969		0.133333333333333	0	Experiment 2
Q9Y2I8	OmicronBA1_24h-Mock_24h	0.0979100701889393	0.169020888380804	0.579277929058969	24	0.567799671451862	0.831762258122171		0.0666666666666667	0	Experiment 2
Q9Y2I8	IC19_24h-VIC_24h	-0.155714666673803	0.169020888380804	-0.921274690752883	24	0.36607570920986	0.999506379197159		0.1	0	Experiment 2
Q9Y2I8	Alpha_24h-VIC_24h	-0.000999892533091434	0.169020888380804	-0.00591579267314391	24	0.995328807409069	0.997997568452969		0.1	0	Experiment 2
Q9Y2I8	Delta_24h-VIC_24h	0.125053543576757	0.169020888380804	0.739870348421146	24	0.466554971968355	0.713854601918795		0.166666666666667	0	Experiment 2
Q9Y2I8	OmicronBA1_24h-VIC_24h	0.0926094183888047	0.169020888380804	0.547917001714935	24	0.588809221957407	0.860358774982655		0.1	0	Experiment 2
Q9Y2I8	VIC_24h-IC19_24h	0.155714666673803	0.169020888380804	0.921274690752883	24	0.36607570920986	0.999506379197159		0.1	0	Experiment 2
Q9Y2I8	Alpha_24h-IC19_24h	0.154714774140711	0.169020888380804	0.915358898079739	24	0.369109276128139	0.937883058945201		0.0666666666666667	0	Experiment 2
Q9Y2I8	Delta_24h-IC19_24h	0.28076821025056	0.169020888380804	1.66114503917403	24	0.109693927094559	0.320682942318201		0.133333333333333	0	Experiment 2
Q9Y2I8	OmicronBA1_24h-IC19_24h	0.248324085062607	0.169020888380804	1.46919169246782	24	0.154767995071937	0.529289450915132		0.0666666666666667	0	Experiment 2
Q9Y2I8	VIC_24h-Alpha_24h	0.000999892533091434	0.169020888380804	0.00591579267314391	24	0.995328807409069	0.997997568452969		0.1	0	Experiment 2
Q9Y2I8	IC19_24h-Alpha_24h	-0.154714774140711	0.169020888380804	-0.915358898079739	24	0.369109276128139	0.937883058945201		0.0666666666666667	0	Experiment 2
Q9Y2I8	Delta_24h-Alpha_24h	0.126053436109848	0.169020888380804	0.745786141094289	24	0.463039122035085	0.793760280434526		0.133333333333333	0	Experiment 2
Q9Y2I8	OmicronBA1_24h-Alpha_24h	0.0936093109218962	0.169020888380804	0.553832794388079	24	0.584816965245982	0.995919500139493		0.0666666666666667	0	Experiment 2
Q9Y2I8	VIC_24h-Delta_24h	-0.125053543576757	0.169020888380804	-0.739870348421146	24	0.466554971968355	0.713854601918795		0.166666666666667	0	Experiment 2
Q9Y2I8	IC19_24h-Delta_24h	-0.28076821025056	0.169020888380804	-1.66114503917403	24	0.109693927094559	0.320682942318201		0.133333333333333	0	Experiment 2
Q9Y2I8	Alpha_24h-Delta_24h	-0.126053436109848	0.169020888380804	-0.745786141094289	24	0.463039122035085	0.793760280434526		0.133333333333333	0	Experiment 2
Q9Y2I8	OmicronBA1_24h-Delta_24h	-0.0324441251879521	0.169020888380804	-0.191953346706211	24	0.849393612867259	0.949189553349734		0.133333333333333	0	Experiment 2
Q9Y2I8	VIC_24h-OmicronBA1_24h	-0.0926094183888047	0.169020888380804	-0.547917001714935	24	0.588809221957407	0.860358774982655		0.1	0	Experiment 2
Q9Y2I8	IC19_24h-OmicronBA1_24h	-0.248324085062607	0.169020888380804	-1.46919169246782	24	0.154767995071937	0.529289450915132		0.0666666666666667	0	Experiment 2
Q9Y2I8	Alpha_24h-OmicronBA1_24h	-0.0936093109218962	0.169020888380804	-0.553832794388079	24	0.584816965245982	0.995919500139493		0.0666666666666667	0	Experiment 2
Q9Y2I8	Delta_24h-OmicronBA1_24h	0.0324441251879521	0.169020888380804	0.191953346706211	24	0.849393612867259	0.949189553349734		0.133333333333333	0	Experiment 2
Q9Y2K7	Mock_10h-Mock_24h	-0.0624847756959508	0.708431927203596	-0.0882015240936386	24	0.930448361076589	0.968955890429906		0.166666666666667	0	Experiment 2
Q9Y2K7	VIC_10h-Mock_10h	-0.378159901777828	0.708431927203596	-0.533798502377701	24	0.598390762036034	0.888249271827306		0.125	0	Experiment 2
Q9Y2K7	IC19_10h-Mock_10h	0.706398276409704	0.708431927203596	0.997129363152901	24	0.328649608985726	0.999441498899122		0.166666666666667	0	Experiment 2
Q9Y2K7	Alpha_10h-Mock_10h	0.663090425947692	0.708431927203596	0.935997377426395	24	0.358598072560363	0.973915524325485		0.25	0	Experiment 2
Q9Y2K7	Delta_10h-Mock_10h	0.405503201369626	0.708431927203596	0.57239543532471	24	0.572377637909218	0.920368635630101		0.125	0	Experiment 2
Q9Y2K7	OmicronBA1_10h-Mock_10h	0.0638730725416412	0.708431927203596	0.0901611998117707	24	0.928907360134799	0.976543471413771		0.166666666666667	0	Experiment 2
Q9Y2K7	IC19_10h-VIC_10h	1.08455817818753	0.708431927203596	1.5309278655306	24	0.138863108707181	0.627356370126786		0.125	0	Experiment 2
Q9Y2K7	Alpha_10h-VIC_10h	1.04125032772552	0.708431927203596	1.46979587980409	24	0.1546054851456	0.65718069288253		0.208333333333333	0	Experiment 2
Q9Y2K7	Delta_10h-VIC_10h	0.783663103147454	0.708431927203596	1.10619393770241	24	0.279607987305052	0.982075361582566		0.0833333333333334	0	Experiment 2
Q9Y2K7	OmicronBA1_10h-VIC_10h	0.442032974319469	0.708431927203596	0.623959702189472	24	0.538540187553119	0.988944072096159		0.125	0	Experiment 2
Q9Y2K7	VIC_10h-IC19_10h	-1.08455817818753	0.708431927203596	-1.5309278655306	24	0.138863108707181	0.627356370126786		0.125	0	Experiment 2
Q9Y2K7	Alpha_10h-IC19_10h	-0.0433078504620115	0.708431927203596	-0.0611319857265062	24	0.951760334956827	0.999595136658097		0.25	0	Experiment 2
Q9Y2K7	Delta_10h-IC19_10h	-0.300895075040078	0.708431927203596	-0.42473392782819	24	0.674814255165543	0.97703861915264		0.125	0	Experiment 2
Q9Y2K7	OmicronBA1_10h-IC19_10h	-0.642525203868063	0.708431927203596	-0.90696816334113	24	0.373440403787287	0.694792072286163		0.166666666666667	0	Experiment 2
Q9Y2K7	VIC_10h-Alpha_10h	-1.04125032772552	0.708431927203596	-1.46979587980409	24	0.1546054851456	0.65718069288253		0.208333333333333	0	Experiment 2
Q9Y2K7	IC19_10h-Alpha_10h	0.0433078504620115	0.708431927203596	0.0611319857265062	24	0.951760334956827	0.999595136658097		0.25	0	Experiment 2
Q9Y2K7	Delta_10h-Alpha_10h	-0.257587224578067	0.708431927203597	-0.363601942101684	24	0.719338632061453	0.994767446968039		0.208333333333333	0	Experiment 2
Q9Y2K7	OmicronBA1_10h-Alpha_10h	-0.599217353406051	0.708431927203596	-0.845836177614624	24	0.405998645292578	0.748453909121885		0.25	0	Experiment 2
Q9Y2K7	VIC_10h-Delta_10h	-0.783663103147454	0.708431927203596	-1.10619393770241	24	0.279607987305052	0.982075361582566		0.0833333333333334	0	Experiment 2
Q9Y2K7	IC19_10h-Delta_10h	0.300895075040078	0.708431927203596	0.42473392782819	24	0.674814255165543	0.97703861915264		0.125	0	Experiment 2
Q9Y2K7	Alpha_10h-Delta_10h	0.257587224578067	0.708431927203597	0.363601942101684	24	0.719338632061453	0.994767446968039		0.208333333333333	0	Experiment 2
Q9Y2K7	OmicronBA1_10h-Delta_10h	-0.341630128827985	0.708431927203596	-0.482234235512939	24	0.634008476975151	0.966279323606724		0.125	0	Experiment 2
Q9Y2K7	VIC_10h-OmicronBA1_10h	-0.442032974319469	0.708431927203596	-0.623959702189472	24	0.538540187553119	0.988944072096159		0.125	0	Experiment 2
Q9Y2K7	IC19_10h-OmicronBA1_10h	0.642525203868063	0.708431927203596	0.90696816334113	24	0.373440403787287	0.694792072286163		0.166666666666667	0	Experiment 2
Q9Y2K7	Alpha_10h-OmicronBA1_10h	0.599217353406051	0.708431927203596	0.845836177614624	24	0.405998645292578	0.748453909121885		0.25	0	Experiment 2
Q9Y2K7	Delta_10h-OmicronBA1_10h	0.341630128827985	0.708431927203596	0.482234235512939	24	0.634008476975151	0.966279323606724		0.125	0	Experiment 2
Q9Y2K7	VIC_24h-Mock_24h	-0.212807938021903	0.708431927203596	-0.300392923935434	24	0.766464150532248	0.950302852562922		0.25	0	Experiment 2
Q9Y2K7	IC19_24h-Mock_24h	0.0543973357753196	0.708431927203596	0.076785550857431	24	0.939430688691652	0.982247086353173		0.208333333333333	0	Experiment 2
Q9Y2K7	Alpha_24h-Mock_24h	0.287163359928508	0.708431927203597	0.405350675063491	24	0.688810554826133	0.907116221324621		0.166666666666667	0	Experiment 2
Q9Y2K7	Delta_24h-Mock_24h	0.618203398707605	0.708431927203596	0.872636275933876	24	0.391508539638306	0.638957140904847		0.125	0	Experiment 2
Q9Y2K7	OmicronBA1_24h-Mock_24h	-0.250700040520245	0.708431927203596	-0.35388021190665	24	0.726518675600327	0.904207661348731		0.0833333333333334	0	Experiment 2
Q9Y2K7	IC19_24h-VIC_24h	0.267205273797223	0.708431927203596	0.377178474792865	24	0.709355649417171	0.999506379197159		0.291666666666667	0	Experiment 2
Q9Y2K7	Alpha_24h-VIC_24h	0.499971297950411	0.708431927203597	0.705743598998925	24	0.487142091292395	0.897210281236308		0.25	0	Experiment 2
Q9Y2K7	Delta_24h-VIC_24h	0.831011336729508	0.708431927203596	1.17302919986931	24	0.252295340905467	0.530540397935108		0.208333333333333	0	Experiment 2
Q9Y2K7	OmicronBA1_24h-VIC_24h	-0.0378921024983421	0.708431927203596	-0.0534872879712157	24	0.957786400155964	0.987742050678479		0.166666666666667	0	Experiment 2
Q9Y2K7	VIC_24h-IC19_24h	-0.267205273797223	0.708431927203596	-0.377178474792865	24	0.709355649417171	0.999506379197159		0.291666666666667	0	Experiment 2
Q9Y2K7	Alpha_24h-IC19_24h	0.232766024153188	0.708431927203597	0.32856512420606	24	0.745334081007655	0.982571627564798		0.208333333333333	0	Experiment 2
Q9Y2K7	Delta_24h-IC19_24h	0.563806062932285	0.708431927203596	0.795850725076445	24	0.433920393454204	0.681932891490237		0.166666666666667	0	Experiment 2
Q9Y2K7	OmicronBA1_24h-IC19_24h	-0.305097376295565	0.708431927203596	-0.430665762764081	24	0.670554489825881	0.901242352369194		0.125	0	Experiment 2
Q9Y2K7	VIC_24h-Alpha_24h	-0.499971297950411	0.708431927203597	-0.705743598998925	24	0.487142091292395	0.897210281236308		0.25	0	Experiment 2
Q9Y2K7	IC19_24h-Alpha_24h	-0.232766024153188	0.708431927203597	-0.32856512420606	24	0.745334081007655	0.982571627564798		0.208333333333333	0	Experiment 2
Q9Y2K7	Delta_24h-Alpha_24h	0.331040038779097	0.708431927203596	0.467285600870385	24	0.644510430921218	0.881198015262777		0.125	0	Experiment 2
Q9Y2K7	OmicronBA1_24h-Alpha_24h	-0.537863400448753	0.708431927203597	-0.759230886970141	24	0.455107367292647	0.971871414108499		0.0833333333333334	0	Experiment 2
Q9Y2K7	VIC_24h-Delta_24h	-0.831011336729508	0.708431927203596	-1.17302919986931	24	0.252295340905467	0.530540397935108		0.208333333333333	0	Experiment 2
Q9Y2K7	IC19_24h-Delta_24h	-0.563806062932285	0.708431927203596	-0.795850725076445	24	0.433920393454204	0.681932891490237		0.166666666666667	0	Experiment 2
Q9Y2K7	Alpha_24h-Delta_24h	-0.331040038779097	0.708431927203596	-0.467285600870385	24	0.644510430921218	0.881198015262777		0.125	0	Experiment 2
Q9Y2K7	OmicronBA1_24h-Delta_24h	-0.86890343922785	0.708431927203596	-1.22651648784053	24	0.231902022681397	0.580168904407838		0.0416666666666666	0	Experiment 2
Q9Y2K7	VIC_24h-OmicronBA1_24h	0.0378921024983421	0.708431927203596	0.0534872879712157	24	0.957786400155964	0.987742050678479		0.166666666666667	0	Experiment 2
Q9Y2K7	IC19_24h-OmicronBA1_24h	0.305097376295565	0.708431927203596	0.430665762764081	24	0.670554489825881	0.901242352369194		0.125	0	Experiment 2
Q9Y2K7	Alpha_24h-OmicronBA1_24h	0.537863400448753	0.708431927203597	0.759230886970141	24	0.455107367292647	0.971871414108499		0.0833333333333334	0	Experiment 2
Q9Y2K7	Delta_24h-OmicronBA1_24h	0.86890343922785	0.708431927203596	1.22651648784053	24	0.231902022681397	0.580168904407838		0.0416666666666666	0	Experiment 2
Q9Y2L1	Mock_10h-Mock_24h	0.163041362335156	0.124219876364438	1.31252233625497	24	0.201757979553692	0.447148893586688		0.0357142857142857	0	Experiment 2
Q9Y2L1	VIC_10h-Mock_10h	-0.0167988596718102	0.124219876364438	-0.13523487676421	24	0.893554006404561	0.968671951420745		0.0357142857142857	0	Experiment 2
Q9Y2L1	IC19_10h-Mock_10h	0.112467014454431	0.124219876364438	0.905386623671026	24	0.374260496024202	0.999441498899122		0.0357142857142857	0	Experiment 2
Q9Y2L1	Alpha_10h-Mock_10h	0.112550001906827	0.124219876364438	0.906054692701717	24	0.373913930821647	0.975126557419877		0.0595238095238095	0	Experiment 2
Q9Y2L1	Delta_10h-Mock_10h	-0.00201663740457894	0.124219876364438	-0.016234418062553	24	0.98718158519752	0.999066902282662		0.0476190476190477	0	Experiment 2
Q9Y2L1	OmicronBA1_10h-Mock_10h	-0.190464490039594	0.124219876364438	-1.53328513611466	24	0.138283338715792	0.438241456175645		0.0357142857142857	0	Experiment 2
Q9Y2L1	IC19_10h-VIC_10h	0.129265874126241	0.124219876364438	1.04062150043524	24	0.308421552909946	0.778687544567981		0.0238095238095238	0	Experiment 2
Q9Y2L1	Alpha_10h-VIC_10h	0.129348861578637	0.124219876364439	1.04128956946593	24	0.308117808354607	0.773727593507812		0.0476190476190477	0	Experiment 2
Q9Y2L1	Delta_10h-VIC_10h	0.0147822222672312	0.124219876364438	0.119000458701657	24	0.906265467851449	0.996878792007517		0.0357142857142857	0	Experiment 2
Q9Y2L1	OmicronBA1_10h-VIC_10h	-0.173665630367784	0.124219876364438	-1.39805025935045	24	0.174886018035189	0.988944072096159		0.0238095238095238	0	Experiment 2
Q9Y2L1	VIC_10h-IC19_10h	-0.129265874126241	0.124219876364438	-1.04062150043524	24	0.308421552909946	0.778687544567981		0.0238095238095238	0	Experiment 2
Q9Y2L1	Alpha_10h-IC19_10h	8.29874523954155e-05	0.124219876364438	0.000668069030691558	24	0.999472480190292	0.999900597684488		0.0476190476190477	0	Experiment 2
Q9Y2L1	Delta_10h-IC19_10h	-0.11448365185901	0.124219876364438	-0.921621041733578	24	0.365898617389209	0.898392879066119		0.0357142857142857	0	Experiment 2
Q9Y2L1	OmicronBA1_10h-IC19_10h	-0.302931504494025	0.124219876364438	-2.43867175978568	24	0.0225138670975067	0.20124374996416		0.0238095238095238	0	Experiment 2
Q9Y2L1	VIC_10h-Alpha_10h	-0.129348861578637	0.124219876364439	-1.04128956946593	24	0.308117808354607	0.773727593507812		0.0476190476190477	0	Experiment 2
Q9Y2L1	IC19_10h-Alpha_10h	-8.29874523954155e-05	0.124219876364438	-0.000668069030691558	24	0.999472480190292	0.999900597684488		0.0476190476190477	0	Experiment 2
Q9Y2L1	Delta_10h-Alpha_10h	-0.114566639311405	0.124219876364439	-0.922289110764269	24	0.365557189368666	0.994767446968039		0.0595238095238095	0	Experiment 2
Q9Y2L1	OmicronBA1_10h-Alpha_10h	-0.30301449194642	0.124219876364438	-2.43933982881637	24	0.0224807428718776	0.252018441376013		0.0476190476190477	0	Experiment 2
Q9Y2L1	VIC_10h-Delta_10h	-0.0147822222672312	0.124219876364438	-0.119000458701657	24	0.906265467851449	0.996878792007517		0.0357142857142857	0	Experiment 2
Q9Y2L1	IC19_10h-Delta_10h	0.11448365185901	0.124219876364438	0.921621041733578	24	0.365898617389209	0.898392879066119		0.0357142857142857	0	Experiment 2
Q9Y2L1	Alpha_10h-Delta_10h	0.114566639311405	0.124219876364439	0.922289110764269	24	0.365557189368666	0.994767446968039		0.0595238095238095	0	Experiment 2
Q9Y2L1	OmicronBA1_10h-Delta_10h	-0.188447852635015	0.124219876364438	-1.5170507180521	24	0.142316649934058	0.837943698067739		0.0357142857142857	0	Experiment 2
Q9Y2L1	VIC_10h-OmicronBA1_10h	0.173665630367784	0.124219876364438	1.39805025935045	24	0.174886018035189	0.988944072096159		0.0238095238095238	0	Experiment 2
Q9Y2L1	IC19_10h-OmicronBA1_10h	0.302931504494025	0.124219876364438	2.43867175978568	24	0.0225138670975067	0.20124374996416		0.0238095238095238	0	Experiment 2
Q9Y2L1	Alpha_10h-OmicronBA1_10h	0.30301449194642	0.124219876364438	2.43933982881637	24	0.0224807428718776	0.252018441376013		0.0476190476190477	0	Experiment 2
Q9Y2L1	Delta_10h-OmicronBA1_10h	0.188447852635015	0.124219876364438	1.5170507180521	24	0.142316649934058	0.837943698067739		0.0357142857142857	0	Experiment 2
Q9Y2L1	VIC_24h-Mock_24h	0.15747500929135	0.124219876364438	1.26771185014987	24	0.217062679870292	0.725125363683735		0.0238095238095238	0	Experiment 2
Q9Y2L1	IC19_24h-Mock_24h	0.105236393817031	0.124219876364438	0.847178381568235	24	0.405264937783773	0.777708038401027		0.0119047619047619	0	Experiment 2
Q9Y2L1	Alpha_24h-Mock_24h	0.054266801759249	0.124219876364439	0.436860857919711	24	0.666117666848756	0.896081904184509		0.0119047619047619	0	Experiment 2
Q9Y2L1	Delta_24h-Mock_24h	-0.192099940485435	0.124219876364438	-1.54645090711448	24	0.135081597638055	0.363315465007314		0.0476190476190477	0	Experiment 2
Q9Y2L1	OmicronBA1_24h-Mock_24h	0.0416432325984949	0.124219876364438	0.335238077973297	24	0.740358148111915	0.91109895945123		0.0238095238095238	0	Experiment 2
Q9Y2L1	IC19_24h-VIC_24h	-0.0522386154743189	0.124219876364438	-0.420533468581633	24	0.677837412830439	0.999506379197159		0.0119047619047619	0	Experiment 2
Q9Y2L1	Alpha_24h-VIC_24h	-0.103208207532101	0.124219876364439	-0.830850992230157	24	0.414247382907478	0.864537313288093		0.0119047619047619	0	Experiment 2
Q9Y2L1	Delta_24h-VIC_24h	-0.349574949776785	0.124219876364438	-2.81416275726435	24	0.00960759824673918	0.0973132213836246		0.0476190476190477	0	Experiment 2
Q9Y2L1	OmicronBA1_24h-VIC_24h	-0.115831776692855	0.124219876364438	-0.932473772176572	24	0.360378349646407	0.722618749589079		0.0238095238095238	0	Experiment 2
Q9Y2L1	VIC_24h-IC19_24h	0.0522386154743189	0.124219876364438	0.420533468581633	24	0.677837412830439	0.999506379197159		0.0119047619047619	0	Experiment 2
Q9Y2L1	Alpha_24h-IC19_24h	-0.0509695920577823	0.124219876364439	-0.410317523648525	24	0.685213019516525	0.975723098132997		0	0	Experiment 2
Q9Y2L1	Delta_24h-IC19_24h	-0.297336334302466	0.124219876364438	-2.39362928868272	24	0.0248539430756018	0.146295568371844		0.0357142857142857	0	Experiment 2
Q9Y2L1	OmicronBA1_24h-IC19_24h	-0.0635931612185364	0.124219876364438	-0.511940303594939	24	0.613371568777611	0.875204014968676		0.0119047619047619	0	Experiment 2
Q9Y2L1	VIC_24h-Alpha_24h	0.103208207532101	0.124219876364439	0.830850992230157	24	0.414247382907478	0.864537313288093		0.0119047619047619	0	Experiment 2
Q9Y2L1	IC19_24h-Alpha_24h	0.0509695920577823	0.124219876364439	0.410317523648525	24	0.685213019516525	0.975723098132997		0	0	Experiment 2
Q9Y2L1	Delta_24h-Alpha_24h	-0.246366742244684	0.124219876364438	-1.98331176503419	24	0.0588873037797177	0.383564460036813		0.0357142857142857	0	Experiment 2
Q9Y2L1	OmicronBA1_24h-Alpha_24h	-0.0126235691607541	0.124219876364439	-0.101622779946414	24	0.919900363812565	0.998543392117151		0.0119047619047619	0	Experiment 2
Q9Y2L1	VIC_24h-Delta_24h	0.349574949776785	0.124219876364438	2.81416275726435	24	0.00960759824673918	0.0973132213836246		0.0476190476190477	0	Experiment 2
Q9Y2L1	IC19_24h-Delta_24h	0.297336334302466	0.124219876364438	2.39362928868272	24	0.0248539430756018	0.146295568371844		0.0357142857142857	0	Experiment 2
Q9Y2L1	Alpha_24h-Delta_24h	0.246366742244684	0.124219876364438	1.98331176503419	24	0.0588873037797177	0.383564460036813		0.0357142857142857	0	Experiment 2
Q9Y2L1	OmicronBA1_24h-Delta_24h	0.23374317308393	0.124219876364438	1.88168898508778	24	0.0720615922652081	0.337007260858991		0.0476190476190477	0	Experiment 2
Q9Y2L1	VIC_24h-OmicronBA1_24h	0.115831776692855	0.124219876364438	0.932473772176572	24	0.360378349646407	0.722618749589079		0.0238095238095238	0	Experiment 2
Q9Y2L1	IC19_24h-OmicronBA1_24h	0.0635931612185364	0.124219876364438	0.511940303594939	24	0.613371568777611	0.875204014968676		0.0119047619047619	0	Experiment 2
Q9Y2L1	Alpha_24h-OmicronBA1_24h	0.0126235691607541	0.124219876364439	0.101622779946414	24	0.919900363812565	0.998543392117151		0.0119047619047619	0	Experiment 2
Q9Y2L1	Delta_24h-OmicronBA1_24h	-0.23374317308393	0.124219876364438	-1.88168898508778	24	0.0720615922652081	0.337007260858991		0.0476190476190477	0	Experiment 2
Q9Y2P8	Mock_10h-Mock_24h	0.239412420180638	0.274960680410534	0.870715113968948	24	0.392536032333347	0.641545113460206		0.291666666666667	0	Experiment 2
Q9Y2P8	VIC_10h-Mock_10h	-0.181789825408922	0.274960680410534	-0.661148441797197	24	0.514814502240875	0.864046357419212		0.333333333333333	0	Experiment 2
Q9Y2P8	IC19_10h-Mock_10h	0.0879511583260827	0.274960680410534	0.319868128762141	24	0.751836284570113	0.999441498899122		0.333333333333333	0	Experiment 2
Q9Y2P8	Alpha_10h-Mock_10h	0.0860247986875909	0.274960680410534	0.312862182909754	24	0.757087880911326	0.997304044041586		0.333333333333333	0	Experiment 2
Q9Y2P8	Delta_10h-Mock_10h	-0.241968303921301	0.274960680410534	-0.880010565728984	24	0.387580699169904	0.854670512253542		0.291666666666667	0	Experiment 2
Q9Y2P8	OmicronBA1_10h-Mock_10h	-0.0553889509571774	0.274960680410534	-0.201443169526923	24	0.842049667053075	0.944417758477996		0.333333333333333	0	Experiment 2
Q9Y2P8	IC19_10h-VIC_10h	0.269740983735004	0.274960680410534	0.981016570559338	24	0.336371090612767	0.801125667864702		0.25	0	Experiment 2
Q9Y2P8	Alpha_10h-VIC_10h	0.267814624096513	0.274960680410534	0.97401062470695	24	0.339766867957359	0.791484940661422		0.25	0	Experiment 2
Q9Y2P8	Delta_10h-VIC_10h	-0.0601784785123789	0.274960680410534	-0.218862123931787	24	0.828607985715512	0.995276574521753		0.208333333333333	0	Experiment 2
Q9Y2P8	OmicronBA1_10h-VIC_10h	0.126400874451744	0.274960680410534	0.459705272270274	24	0.649865040897349	0.993429393511145		0.25	0	Experiment 2
Q9Y2P8	VIC_10h-IC19_10h	-0.269740983735004	0.274960680410534	-0.981016570559338	24	0.336371090612767	0.801125667864702		0.25	0	Experiment 2
Q9Y2P8	Alpha_10h-IC19_10h	-0.00192635963849176	0.274960680410534	-0.00700594585238726	24	0.994468020748556	0.999595136658097		0.25	0	Experiment 2
Q9Y2P8	Delta_10h-IC19_10h	-0.329919462247383	0.274960680410534	-1.19987869449112	24	0.241897591815316	0.841303141741129		0.208333333333333	0	Experiment 2
Q9Y2P8	OmicronBA1_10h-IC19_10h	-0.14334010928326	0.274960680410534	-0.521311298289064	24	0.606927453851898	0.848856649742377		0.25	0	Experiment 2
Q9Y2P8	VIC_10h-Alpha_10h	-0.267814624096513	0.274960680410534	-0.97401062470695	24	0.339766867957359	0.791484940661422		0.25	0	Experiment 2
Q9Y2P8	IC19_10h-Alpha_10h	0.00192635963849176	0.274960680410534	0.00700594585238726	24	0.994468020748556	0.999595136658097		0.25	0	Experiment 2
Q9Y2P8	Delta_10h-Alpha_10h	-0.327993102608892	0.274960680410535	-1.19287274863874	24	0.24457932169922	0.994767446968039		0.208333333333333	0	Experiment 2
Q9Y2P8	OmicronBA1_10h-Alpha_10h	-0.141413749644768	0.274960680410534	-0.514305352436677	24	0.611742175992923	0.868946081584991		0.25	0	Experiment 2
Q9Y2P8	VIC_10h-Delta_10h	0.0601784785123789	0.274960680410534	0.218862123931787	24	0.828607985715512	0.995276574521753		0.208333333333333	0	Experiment 2
Q9Y2P8	IC19_10h-Delta_10h	0.329919462247383	0.274960680410534	1.19987869449112	24	0.241897591815316	0.841303141741129		0.208333333333333	0	Experiment 2
Q9Y2P8	Alpha_10h-Delta_10h	0.327993102608892	0.274960680410535	1.19287274863874	24	0.24457932169922	0.994767446968039		0.208333333333333	0	Experiment 2
Q9Y2P8	OmicronBA1_10h-Delta_10h	0.186579352964123	0.274960680410534	0.678567396202061	24	0.503903165582011	0.951004176993751		0.208333333333333	0	Experiment 2
Q9Y2P8	VIC_10h-OmicronBA1_10h	-0.126400874451744	0.274960680410534	-0.459705272270274	24	0.649865040897349	0.993429393511145		0.25	0	Experiment 2
Q9Y2P8	IC19_10h-OmicronBA1_10h	0.14334010928326	0.274960680410534	0.521311298289064	24	0.606927453851898	0.848856649742377		0.25	0	Experiment 2
Q9Y2P8	Alpha_10h-OmicronBA1_10h	0.141413749644768	0.274960680410534	0.514305352436677	24	0.611742175992923	0.868946081584991		0.25	0	Experiment 2
Q9Y2P8	Delta_10h-OmicronBA1_10h	-0.186579352964123	0.274960680410534	-0.678567396202061	24	0.503903165582011	0.951004176993751		0.208333333333333	0	Experiment 2
Q9Y2P8	VIC_24h-Mock_24h	0.0405026220171884	0.274960680410534	0.147303323357781	24	0.884123090572115	0.976855866678432		0.166666666666667	0	Experiment 2
Q9Y2P8	IC19_24h-Mock_24h	0.259861001859242	0.274960680410534	0.945084226120084	24	0.354034192594883	0.743574935508271		0.208333333333333	0	Experiment 2
Q9Y2P8	Alpha_24h-Mock_24h	0.108192002425604	0.274960680410534	0.39348172351067	24	0.697437587057584	0.909774198168214		0.125	0	Experiment 2
Q9Y2P8	Delta_24h-Mock_24h	0.315002154390796	0.274960680410534	1.14562618160705	24	0.263245336915607	0.519587567148887		0.166666666666667	0	Experiment 2
Q9Y2P8	OmicronBA1_24h-Mock_24h	0.122206208012526	0.274960680410534	0.444449758525706	24	0.660699525662012	0.876073340042511		0.208333333333333	0	Experiment 2
Q9Y2P8	IC19_24h-VIC_24h	0.219358379842053	0.274960680410534	0.797780902762303	24	0.432820712232069	0.999506379197159		0.208333333333333	0	Experiment 2
Q9Y2P8	Alpha_24h-VIC_24h	0.0676893804084153	0.274960680410534	0.24617840015289	24	0.807637419927102	0.970509064121582		0.125	0	Experiment 2
Q9Y2P8	Delta_24h-VIC_24h	0.274499532373607	0.274960680410534	0.998322858249264	24	0.328082567249983	0.598750656182584		0.166666666666667	0	Experiment 2
Q9Y2P8	OmicronBA1_24h-VIC_24h	0.0817035859953374	0.274960680410534	0.297146435167925	24	0.768911397098659	0.936705066512276		0.208333333333333	0	Experiment 2
Q9Y2P8	VIC_24h-IC19_24h	-0.219358379842053	0.274960680410534	-0.797780902762303	24	0.432820712232069	0.999506379197159		0.208333333333333	0	Experiment 2
Q9Y2P8	Alpha_24h-IC19_24h	-0.151668999433638	0.274960680410534	-0.551602502609414	24	0.586320499513994	0.96007365142749		0.166666666666667	0	Experiment 2
Q9Y2P8	Delta_24h-IC19_24h	0.0551411525315538	0.274960680410534	0.200541955486961	24	0.842746478463399	0.930720609242133		0.208333333333333	0	Experiment 2
Q9Y2P8	OmicronBA1_24h-IC19_24h	-0.137654793846716	0.274960680410534	-0.500634467594378	24	0.621188674768989	0.876092240555644		0.25	0	Experiment 2
Q9Y2P8	VIC_24h-Alpha_24h	-0.0676893804084153	0.274960680410534	-0.24617840015289	24	0.807637419927102	0.970509064121582		0.125	0	Experiment 2
Q9Y2P8	IC19_24h-Alpha_24h	0.151668999433638	0.274960680410534	0.551602502609414	24	0.586320499513994	0.96007365142749		0.166666666666667	0	Experiment 2
Q9Y2P8	Delta_24h-Alpha_24h	0.206810151965192	0.274960680410534	0.752144458096375	24	0.459277842738629	0.791682294219985		0.125	0	Experiment 2
Q9Y2P8	OmicronBA1_24h-Alpha_24h	0.0140142055869221	0.274960680410534	0.0509680350150354	24	0.959772825103472	0.998543392117151		0.166666666666667	0	Experiment 2
Q9Y2P8	VIC_24h-Delta_24h	-0.274499532373607	0.274960680410534	-0.998322858249264	24	0.328082567249983	0.598750656182584		0.166666666666667	0	Experiment 2
Q9Y2P8	IC19_24h-Delta_24h	-0.0551411525315538	0.274960680410534	-0.200541955486961	24	0.842746478463399	0.930720609242133		0.208333333333333	0	Experiment 2
Q9Y2P8	Alpha_24h-Delta_24h	-0.206810151965192	0.274960680410534	-0.752144458096375	24	0.459277842738629	0.791682294219985		0.125	0	Experiment 2
Q9Y2P8	OmicronBA1_24h-Delta_24h	-0.19279594637827	0.274960680410534	-0.701176423081339	24	0.489936368077303	0.780315290178993		0.208333333333333	0	Experiment 2
Q9Y2P8	VIC_24h-OmicronBA1_24h	-0.0817035859953374	0.274960680410534	-0.297146435167925	24	0.768911397098659	0.936705066512276		0.208333333333333	0	Experiment 2
Q9Y2P8	IC19_24h-OmicronBA1_24h	0.137654793846716	0.274960680410534	0.500634467594378	24	0.621188674768989	0.876092240555644		0.25	0	Experiment 2
Q9Y2P8	Alpha_24h-OmicronBA1_24h	-0.0140142055869221	0.274960680410534	-0.0509680350150354	24	0.959772825103472	0.998543392117151		0.166666666666667	0	Experiment 2
Q9Y2P8	Delta_24h-OmicronBA1_24h	0.19279594637827	0.274960680410534	0.701176423081339	24	0.489936368077303	0.780315290178993		0.208333333333333	0	Experiment 2
Q9Y2Q3	Mock_10h-Mock_24h	0.115107197537886	0.0743604311995678	1.54796301851669	24	0.134717801858004	0.356245121907004		0.0166666666666667	0	Experiment 2
Q9Y2Q3	VIC_10h-Mock_10h	-0.0476891764243016	0.0743604311995678	-0.641324635360355	24	0.527389474791324	0.871979033160132		0.0166666666666667	0	Experiment 2
Q9Y2Q3	IC19_10h-Mock_10h	-0.0395413910953728	0.0743604311995678	-0.531753117316547	24	0.599785086124962	0.999441498899122		0.025	0	Experiment 2
Q9Y2Q3	Alpha_10h-Mock_10h	-0.0118953416804433	0.0743604311995678	-0.159968702286283	24	0.874244471828463	0.997489703327949		0.0333333333333333	0	Experiment 2
Q9Y2Q3	Delta_10h-Mock_10h	0.0118246631281831	0.0743604311995678	0.159018216239873	24	0.874985120514564	0.984668958450405		0.0166666666666667	0	Experiment 2
Q9Y2Q3	OmicronBA1_10h-Mock_10h	-0.00551903827105704	0.0743604311995678	-0.0742200950428206	24	0.941450415226463	0.980680384942039		0.0083333333333333	0	Experiment 2
Q9Y2Q3	IC19_10h-VIC_10h	0.00814778532892878	0.0743604311995678	0.109571518043808	24	0.913660245575722	0.976818269336894		0.025	0	Experiment 2
Q9Y2Q3	Alpha_10h-VIC_10h	0.0357938347438583	0.0743604311995678	0.481355933074072	24	0.634623381900744	0.917574900778298		0.0333333333333333	0	Experiment 2
Q9Y2Q3	Delta_10h-VIC_10h	0.0595138395524846	0.0743604311995678	0.800342851600227	24	0.431363743851935	0.982075361582566		0.0166666666666667	0	Experiment 2
Q9Y2Q3	OmicronBA1_10h-VIC_10h	0.0421701381532445	0.0743604311995678	0.567104540317534	24	0.575909567996647	0.991788592135639		0.0083333333333333	0	Experiment 2
Q9Y2Q3	VIC_10h-IC19_10h	-0.00814778532892878	0.0743604311995678	-0.109571518043808	24	0.913660245575722	0.976818269336894		0.025	0	Experiment 2
Q9Y2Q3	Alpha_10h-IC19_10h	0.0276460494149295	0.0743604311995678	0.371784415030264	24	0.713315732603746	0.999595136658097		0.0416666666666666	0	Experiment 2
Q9Y2Q3	Delta_10h-IC19_10h	0.0513660542235558	0.0743604311995678	0.690771333556419	24	0.496336502092335	0.944552808897782		0.025	0	Experiment 2
Q9Y2Q3	OmicronBA1_10h-IC19_10h	0.0340223528243157	0.0743604311995678	0.457533022273726	24	0.651403048634641	0.876156324729915		0.0166666666666667	0	Experiment 2
Q9Y2Q3	VIC_10h-Alpha_10h	-0.0357938347438583	0.0743604311995678	-0.481355933074072	24	0.634623381900744	0.917574900778298		0.0333333333333333	0	Experiment 2
Q9Y2Q3	IC19_10h-Alpha_10h	-0.0276460494149295	0.0743604311995678	-0.371784415030264	24	0.713315732603746	0.999595136658097		0.0416666666666666	0	Experiment 2
Q9Y2Q3	Delta_10h-Alpha_10h	0.0237200048086263	0.0743604311995679	0.318986918526155	24	0.752496166653591	0.994767446968039		0.0333333333333333	0	Experiment 2
Q9Y2Q3	OmicronBA1_10h-Alpha_10h	0.00637630340938623	0.0743604311995678	0.0857486072434622	24	0.93237761486462	0.978180432590714		0.025	0	Experiment 2
Q9Y2Q3	VIC_10h-Delta_10h	-0.0595138395524846	0.0743604311995678	-0.800342851600227	24	0.431363743851935	0.982075361582566		0.0166666666666667	0	Experiment 2
Q9Y2Q3	IC19_10h-Delta_10h	-0.0513660542235558	0.0743604311995678	-0.690771333556419	24	0.496336502092335	0.944552808897782		0.025	0	Experiment 2
Q9Y2Q3	Alpha_10h-Delta_10h	-0.0237200048086263	0.0743604311995679	-0.318986918526155	24	0.752496166653591	0.994767446968039		0.0333333333333333	0	Experiment 2
Q9Y2Q3	OmicronBA1_10h-Delta_10h	-0.0173437013992401	0.0743604311995678	-0.233238311282693	24	0.817554187292659	0.985618863636393		0.0083333333333333	0	Experiment 2
Q9Y2Q3	VIC_10h-OmicronBA1_10h	-0.0421701381532445	0.0743604311995678	-0.567104540317534	24	0.575909567996647	0.991788592135639		0.0083333333333333	0	Experiment 2
Q9Y2Q3	IC19_10h-OmicronBA1_10h	-0.0340223528243157	0.0743604311995678	-0.457533022273726	24	0.651403048634641	0.876156324729915		0.0166666666666667	0	Experiment 2
Q9Y2Q3	Alpha_10h-OmicronBA1_10h	-0.00637630340938623	0.0743604311995678	-0.0857486072434622	24	0.93237761486462	0.978180432590714		0.025	0	Experiment 2
Q9Y2Q3	Delta_10h-OmicronBA1_10h	0.0173437013992401	0.0743604311995678	0.233238311282693	24	0.817554187292659	0.985618863636393		0.0083333333333333	0	Experiment 2
Q9Y2Q3	VIC_24h-Mock_24h	0.0871912358056292	0.0743604311995678	1.17254881929915	24	0.25248434661583	0.745204042432285		0.025	0	Experiment 2
Q9Y2Q3	IC19_24h-Mock_24h	0.120837681367218	0.0743604311995678	1.62502663604674	24	0.117218618250546	0.468351894691814		0.0166666666666667	0	Experiment 2
Q9Y2Q3	Alpha_24h-Mock_24h	-0.0598831066270824	0.0743604311995678	-0.805308759794153	24	0.42854828003284	0.773070628813348		0.025	0	Experiment 2
Q9Y2Q3	Delta_24h-Mock_24h	-0.061094397222389	0.0743604311995678	-0.821598210726138	24	0.419392949762387	0.664467058011849		0.0333333333333333	0	Experiment 2
Q9Y2Q3	OmicronBA1_24h-Mock_24h	-0.040125945951323	0.0743604311995678	-0.539614218261234	24	0.59443480280186	0.843354500562238		0.0083333333333333	0	Experiment 2
Q9Y2Q3	IC19_24h-VIC_24h	0.0336464455615892	0.0743604311995678	0.452477816747582	24	0.654988365947651	0.999506379197159		0.025	0	Experiment 2
Q9Y2Q3	Alpha_24h-VIC_24h	-0.147074342432712	0.0743604311995678	-1.97785757909331	24	0.0595364142341195	0.560701680902498		0.0333333333333333	0	Experiment 2
Q9Y2Q3	Delta_24h-VIC_24h	-0.148285633028018	0.0743604311995678	-1.99414703002529	24	0.0576162892618028	0.243104495735434		0.0416666666666666	0	Experiment 2
Q9Y2Q3	OmicronBA1_24h-VIC_24h	-0.127317181756952	0.0743604311995678	-1.71216303756039	24	0.0997602395205166	0.446577441698945		0.0166666666666667	0	Experiment 2
Q9Y2Q3	VIC_24h-IC19_24h	-0.0336464455615892	0.0743604311995678	-0.452477816747582	24	0.654988365947651	0.999506379197159		0.025	0	Experiment 2
Q9Y2Q3	Alpha_24h-IC19_24h	-0.180720787994301	0.0743604311995679	-2.43033539584089	24	0.0229310094772637	0.583171397440012		0.025	0	Experiment 2
Q9Y2Q3	Delta_24h-IC19_24h	-0.181932078589607	0.0743604311995678	-2.44662484677287	24	0.022122447954275	0.137384289834371		0.0333333333333333	0	Experiment 2
Q9Y2Q3	OmicronBA1_24h-IC19_24h	-0.160963627318542	0.0743604311995678	-2.16464085430797	24	0.0405827844608433	0.307356703934675		0.0083333333333333	0	Experiment 2
Q9Y2Q3	VIC_24h-Alpha_24h	0.147074342432712	0.0743604311995678	1.97785757909331	24	0.0595364142341195	0.560701680902498		0.0333333333333333	0	Experiment 2
Q9Y2Q3	IC19_24h-Alpha_24h	0.180720787994301	0.0743604311995679	2.43033539584089	24	0.0229310094772637	0.583171397440012		0.025	0	Experiment 2
Q9Y2Q3	Delta_24h-Alpha_24h	-0.00121129059530659	0.0743604311995678	-0.0162894509319847	24	0.987138136195314	0.997151092595341		0.0416666666666666	0	Experiment 2
Q9Y2Q3	OmicronBA1_24h-Alpha_24h	0.0197571606757594	0.0743604311995678	0.265694541532919	24	0.792743520741346	0.998543392117151		0.0166666666666667	0	Experiment 2
Q9Y2Q3	VIC_24h-Delta_24h	0.148285633028018	0.0743604311995678	1.99414703002529	24	0.0576162892618028	0.243104495735434		0.0416666666666666	0	Experiment 2
Q9Y2Q3	IC19_24h-Delta_24h	0.181932078589607	0.0743604311995678	2.44662484677287	24	0.022122447954275	0.137384289834371		0.0333333333333333	0	Experiment 2
Q9Y2Q3	Alpha_24h-Delta_24h	0.00121129059530659	0.0743604311995678	0.0162894509319847	24	0.987138136195314	0.997151092595341		0.0416666666666666	0	Experiment 2
Q9Y2Q3	OmicronBA1_24h-Delta_24h	0.0209684512710659	0.0743604311995678	0.281983992464904	24	0.780373116596386	0.92089415912039		0.025	0	Experiment 2
Q9Y2Q3	VIC_24h-OmicronBA1_24h	0.127317181756952	0.0743604311995678	1.71216303756039	24	0.0997602395205166	0.446577441698945		0.0166666666666667	0	Experiment 2
Q9Y2Q3	IC19_24h-OmicronBA1_24h	0.160963627318542	0.0743604311995678	2.16464085430797	24	0.0405827844608433	0.307356703934675		0.0083333333333333	0	Experiment 2
Q9Y2Q3	Alpha_24h-OmicronBA1_24h	-0.0197571606757594	0.0743604311995678	-0.265694541532919	24	0.792743520741346	0.998543392117151		0.0166666666666667	0	Experiment 2
Q9Y2Q3	Delta_24h-OmicronBA1_24h	-0.0209684512710659	0.0743604311995678	-0.281983992464904	24	0.780373116596386	0.92089415912039		0.025	0	Experiment 2
Q9Y2Q5	Mock_10h-Mock_24h	0.346544697385806	0.24040693958781	1.4414920716514	24	0.162367660887353	0.393492343932019		0	0	Experiment 2
Q9Y2Q5	VIC_10h-Mock_10h	-0.0980067078137444	0.24040693958781	-0.407670044724091	24	0.687129675362385	0.916318683122553		0	0	Experiment 2
Q9Y2Q5	IC19_10h-Mock_10h	0.0514414095155364	0.24040693958781	0.213976391878435	24	0.832372965487353	0.999441498899122		0.0555555555555556	0	Experiment 2
Q9Y2Q5	Alpha_10h-Mock_10h	0.08632406448776	0.24040693958781	0.359074761468063	24	0.72267898039966	0.997304044041586		0.0555555555555556	0	Experiment 2
Q9Y2Q5	Delta_10h-Mock_10h	-0.38275697111766	0.24040693958781	-1.59212114165222	24	0.124444412217281	0.64325134379954		0	0	Experiment 2
Q9Y2Q5	OmicronBA1_10h-Mock_10h	-0.215350090382564	0.24040693958781	-0.895773186713296	24	0.379270908158281	0.689359740062744		0	0	Experiment 2
Q9Y2Q5	IC19_10h-VIC_10h	0.149448117329281	0.24040693958781	0.621646436602525	24	0.540035069839214	0.881995777024362		0.0555555555555556	0	Experiment 2
Q9Y2Q5	Alpha_10h-VIC_10h	0.184330772301504	0.24040693958781	0.766744806192153	24	0.450710172244574	0.849667366471271		0.0555555555555556	0	Experiment 2
Q9Y2Q5	Delta_10h-VIC_10h	-0.284750263303916	0.24040693958781	-1.18445109692813	24	0.247832249218828	0.974187375496764		0	0	Experiment 2
Q9Y2Q5	OmicronBA1_10h-VIC_10h	-0.117343382568819	0.24040693958781	-0.488103141989205	24	0.629906531879159	0.993429393511145		0	0	Experiment 2
Q9Y2Q5	VIC_10h-IC19_10h	-0.149448117329281	0.24040693958781	-0.621646436602525	24	0.540035069839214	0.881995777024362		0.0555555555555556	0	Experiment 2
Q9Y2Q5	Alpha_10h-IC19_10h	0.0348826549722235	0.24040693958781	0.145098369589628	24	0.885844896381689	0.999595136658097		0.111111111111111	0	Experiment 2
Q9Y2Q5	Delta_10h-IC19_10h	-0.434198380633196	0.24040693958781	-1.80609753353065	24	0.0834609847552561	0.667405343679661		0.0555555555555556	0	Experiment 2
Q9Y2Q5	OmicronBA1_10h-IC19_10h	-0.2667914998981	0.24040693958781	-1.10974957859173	24	0.278103022159232	0.62153650178156		0.0555555555555556	0	Experiment 2
Q9Y2Q5	VIC_10h-Alpha_10h	-0.184330772301504	0.24040693958781	-0.766744806192153	24	0.450710172244574	0.849667366471271		0.0555555555555556	0	Experiment 2
Q9Y2Q5	IC19_10h-Alpha_10h	-0.0348826549722235	0.24040693958781	-0.145098369589628	24	0.885844896381689	0.999595136658097		0.111111111111111	0	Experiment 2
Q9Y2Q5	Delta_10h-Alpha_10h	-0.46908103560542	0.24040693958781	-1.95119590312028	24	0.062801065800326	0.935158041367915		0.0555555555555556	0	Experiment 2
Q9Y2Q5	OmicronBA1_10h-Alpha_10h	-0.301674154870324	0.24040693958781	-1.25484794818136	24	0.221616529511063	0.593605311016615		0.0555555555555556	0	Experiment 2
Q9Y2Q5	VIC_10h-Delta_10h	0.284750263303916	0.24040693958781	1.18445109692813	24	0.247832249218828	0.974187375496764		0	0	Experiment 2
Q9Y2Q5	IC19_10h-Delta_10h	0.434198380633196	0.24040693958781	1.80609753353065	24	0.0834609847552561	0.667405343679661		0.0555555555555556	0	Experiment 2
Q9Y2Q5	Alpha_10h-Delta_10h	0.46908103560542	0.24040693958781	1.95119590312028	24	0.062801065800326	0.935158041367915		0.0555555555555556	0	Experiment 2
Q9Y2Q5	OmicronBA1_10h-Delta_10h	0.167406880735096	0.24040693958781	0.696347954938921	24	0.492900456521634	0.950560939600846		0	0	Experiment 2
Q9Y2Q5	VIC_10h-OmicronBA1_10h	0.117343382568819	0.24040693958781	0.488103141989205	24	0.629906531879159	0.993429393511145		0	0	Experiment 2
Q9Y2Q5	IC19_10h-OmicronBA1_10h	0.2667914998981	0.24040693958781	1.10974957859173	24	0.278103022159232	0.62153650178156		0.0555555555555556	0	Experiment 2
Q9Y2Q5	Alpha_10h-OmicronBA1_10h	0.301674154870324	0.24040693958781	1.25484794818136	24	0.221616529511063	0.593605311016615		0.0555555555555556	0	Experiment 2
Q9Y2Q5	Delta_10h-OmicronBA1_10h	-0.167406880735096	0.24040693958781	-0.696347954938921	24	0.492900456521634	0.950560939600846		0	0	Experiment 2
Q9Y2Q5	VIC_24h-Mock_24h	-0.30805662487046	0.24040693958781	-1.28139655784745	24	0.21229720898134	0.720504038591258		0	0	Experiment 2
Q9Y2Q5	IC19_24h-Mock_24h	-0.966452184708845	0.24040693958781	-4.02006774998207	24	0.000500849260992364	0.0134403878415248		0	0	Experiment 2
Q9Y2Q5	Alpha_24h-Mock_24h	-0.769800274569706	0.24040693958781	-3.20207177001449	24	0.00382146970545261	0.0696555976275459		0	0	Experiment 2
Q9Y2Q5	Delta_24h-Mock_24h	-0.0996229767052042	0.24040693958781	-0.414393098951356	24	0.682266697305626	0.851651226364424		0	0	Experiment 2
Q9Y2Q5	OmicronBA1_24h-Mock_24h	-0.484403293752216	0.24040693958781	-2.01493057805548	24	0.0552460100562291	0.311079033481988		0	0	Experiment 2
Q9Y2Q5	IC19_24h-VIC_24h	-0.658395559838385	0.24040693958781	-2.73867119213462	24	0.0114429272038872	0.849091487982793		0	0	Experiment 2
Q9Y2Q5	Alpha_24h-VIC_24h	-0.461743649699246	0.24040693958781	-1.92067521216704	24	0.0667304682015066	0.581347564436301		0	0	Experiment 2
Q9Y2Q5	Delta_24h-VIC_24h	0.208433648165255	0.24040693958781	0.867003458896092	24	0.394526051414886	0.659069041806771		0	0	Experiment 2
Q9Y2Q5	OmicronBA1_24h-VIC_24h	-0.176346668881756	0.24040693958781	-0.733534020208032	24	0.470338173359479	0.793922660687664		0	0	Experiment 2
Q9Y2Q5	VIC_24h-IC19_24h	0.658395559838385	0.24040693958781	2.73867119213462	24	0.0114429272038872	0.849091487982793		0	0	Experiment 2
Q9Y2Q5	Alpha_24h-IC19_24h	0.196651910139139	0.24040693958781	0.817995979967583	24	0.421406953154317	0.948042082877909		0	0	Experiment 2
Q9Y2Q5	Delta_24h-IC19_24h	0.86682920800364	0.24040693958781	3.60567465103072	24	0.0014174501537827	0.0306607243565012		0	0	Experiment 2
Q9Y2Q5	OmicronBA1_24h-IC19_24h	0.482048890956629	0.24040693958781	2.00513717192659	24	0.0563519343145429	0.352654040549075		0	0	Experiment 2
Q9Y2Q5	VIC_24h-Alpha_24h	0.461743649699246	0.24040693958781	1.92067521216704	24	0.0667304682015066	0.581347564436301		0	0	Experiment 2
Q9Y2Q5	IC19_24h-Alpha_24h	-0.196651910139139	0.24040693958781	-0.817995979967583	24	0.421406953154317	0.948042082877909		0	0	Experiment 2
Q9Y2Q5	Delta_24h-Alpha_24h	0.670177297864502	0.24040693958781	2.78767867106313	24	0.0102172149920756	0.20491678870153		0	0	Experiment 2
Q9Y2Q5	OmicronBA1_24h-Alpha_24h	0.28539698081749	0.24040693958781	1.18714119195901	24	0.246789696645586	0.897486731962988		0	0	Experiment 2
Q9Y2Q5	VIC_24h-Delta_24h	-0.208433648165255	0.24040693958781	-0.867003458896092	24	0.394526051414886	0.659069041806771		0	0	Experiment 2
Q9Y2Q5	IC19_24h-Delta_24h	-0.86682920800364	0.24040693958781	-3.60567465103072	24	0.0014174501537827	0.0306607243565012		0	0	Experiment 2
Q9Y2Q5	Alpha_24h-Delta_24h	-0.670177297864502	0.24040693958781	-2.78767867106313	24	0.0102172149920756	0.20491678870153		0	0	Experiment 2
Q9Y2Q5	OmicronBA1_24h-Delta_24h	-0.384780317047011	0.24040693958781	-1.60053747910412	24	0.122561930419891	0.437749265633806		0	0	Experiment 2
Q9Y2Q5	VIC_24h-OmicronBA1_24h	0.176346668881756	0.24040693958781	0.733534020208032	24	0.470338173359479	0.793922660687664		0	0	Experiment 2
Q9Y2Q5	IC19_24h-OmicronBA1_24h	-0.482048890956629	0.24040693958781	-2.00513717192659	24	0.0563519343145429	0.352654040549075		0	0	Experiment 2
Q9Y2Q5	Alpha_24h-OmicronBA1_24h	-0.28539698081749	0.24040693958781	-1.18714119195901	24	0.246789696645586	0.897486731962988		0	0	Experiment 2
Q9Y2Q5	Delta_24h-OmicronBA1_24h	0.384780317047011	0.24040693958781	1.60053747910412	24	0.122561930419891	0.437749265633806		0	0	Experiment 2
Q9Y2Q9	Mock_10h-Mock_24h	-0.0159105769316525	0.109392631033988	-0.145444686550313	24	0.885574425980697	0.944941008645102		0	0	Experiment 2
Q9Y2Q9	VIC_10h-Mock_10h	-0.0572141177113235	0.109392631033988	-0.523016195611449	24	0.605758519435562	0.890749136569209		0	0	Experiment 2
Q9Y2Q9	IC19_10h-Mock_10h	0.00770393488651779	0.109392631033988	0.0704246237950358	24	0.944439236276297	0.999441498899122		0	0	Experiment 2
Q9Y2Q9	Alpha_10h-Mock_10h	0.0798591504838552	0.109392631033988	0.730023126137655	24	0.472442141884422	0.991810666423733		0	0	Experiment 2
Q9Y2Q9	Delta_10h-Mock_10h	0.0932062536610439	0.109392631033988	0.852034115827095	24	0.402617626923429	0.859299647958042		0	0	Experiment 2
Q9Y2Q9	OmicronBA1_10h-Mock_10h	-0.00239307576703497	0.109392631033988	-0.0218760234982505	24	0.98272771613569	0.995664602812734		0	0	Experiment 2
Q9Y2Q9	IC19_10h-VIC_10h	0.0649180525978413	0.109392631033988	0.593440819406485	24	0.558438093206261	0.890630939685802		0	0	Experiment 2
Q9Y2Q9	Alpha_10h-VIC_10h	0.137073268195179	0.109392631033988	1.2530393217491	24	0.222262583290362	0.705253583983641		0	0	Experiment 2
Q9Y2Q9	Delta_10h-VIC_10h	0.150420371372367	0.109392631033988	1.37505031143854	24	0.181817538538092	0.959190692747849		0	0	Experiment 2
Q9Y2Q9	OmicronBA1_10h-VIC_10h	0.0548210419442886	0.109392631033988	0.501140172113199	24	0.62083803657424	0.993429393511145		0	0	Experiment 2
Q9Y2Q9	VIC_10h-IC19_10h	-0.0649180525978413	0.109392631033988	-0.593440819406485	24	0.558438093206261	0.890630939685802		0	0	Experiment 2
Q9Y2Q9	Alpha_10h-IC19_10h	0.0721552155973374	0.109392631033988	0.65959850234262	24	0.515791684458232	0.999595136658097		0	0	Experiment 2
Q9Y2Q9	Delta_10h-IC19_10h	0.0855023187745261	0.109392631033988	0.78160949203206	24	0.442087003599156	0.918979702865023		0	0	Experiment 2
Q9Y2Q9	OmicronBA1_10h-IC19_10h	-0.0100970106535528	0.109392631033988	-0.0923006472932863	24	0.927225318667968	0.976251230310274		0	0	Experiment 2
Q9Y2Q9	VIC_10h-Alpha_10h	-0.137073268195179	0.109392631033988	-1.2530393217491	24	0.222262583290362	0.705253583983641		0	0	Experiment 2
Q9Y2Q9	IC19_10h-Alpha_10h	-0.0721552155973374	0.109392631033988	-0.65959850234262	24	0.515791684458232	0.999595136658097		0	0	Experiment 2
Q9Y2Q9	Delta_10h-Alpha_10h	0.0133471031771887	0.109392631033988	0.12201098968944	24	0.903906203130841	0.994767446968039		0	0	Experiment 2
Q9Y2Q9	OmicronBA1_10h-Alpha_10h	-0.0822522262508902	0.109392631033988	-0.751899149635906	24	0.459422617308349	0.77788777499272		0	0	Experiment 2
Q9Y2Q9	VIC_10h-Delta_10h	-0.150420371372367	0.109392631033988	-1.37505031143854	24	0.181817538538092	0.959190692747849		0	0	Experiment 2
Q9Y2Q9	IC19_10h-Delta_10h	-0.0855023187745261	0.109392631033988	-0.78160949203206	24	0.442087003599156	0.918979702865023		0	0	Experiment 2
Q9Y2Q9	Alpha_10h-Delta_10h	-0.0133471031771887	0.109392631033988	-0.12201098968944	24	0.903906203130841	0.994767446968039		0	0	Experiment 2
Q9Y2Q9	OmicronBA1_10h-Delta_10h	-0.0955993294280789	0.109392631033988	-0.873910139325346	24	0.390828198904263	0.930037753892908		0	0	Experiment 2
Q9Y2Q9	VIC_10h-OmicronBA1_10h	-0.0548210419442886	0.109392631033988	-0.501140172113199	24	0.62083803657424	0.993429393511145		0	0	Experiment 2
Q9Y2Q9	IC19_10h-OmicronBA1_10h	0.0100970106535528	0.109392631033988	0.0923006472932863	24	0.927225318667968	0.976251230310274		0	0	Experiment 2
Q9Y2Q9	Alpha_10h-OmicronBA1_10h	0.0822522262508902	0.109392631033988	0.751899149635906	24	0.459422617308349	0.77788777499272		0	0	Experiment 2
Q9Y2Q9	Delta_10h-OmicronBA1_10h	0.0955993294280789	0.109392631033988	0.873910139325346	24	0.390828198904263	0.930037753892908		0	0	Experiment 2
Q9Y2Q9	VIC_24h-Mock_24h	-0.0121991223296612	0.109392631033988	-0.111516856431316	24	0.912133913083234	0.985604906239388		0	0	Experiment 2
Q9Y2Q9	IC19_24h-Mock_24h	0.0777654572987778	0.109392631033988	0.71088387365522	24	0.484008159646972	0.830880674060635		0	0	Experiment 2
Q9Y2Q9	Alpha_24h-Mock_24h	0.153081972898958	0.109392631033988	1.39938103190329	24	0.174491465365641	0.555118379730884		0	0	Experiment 2
Q9Y2Q9	Delta_24h-Mock_24h	0.160467143446854	0.109392631033988	1.46689170861058	24	0.155387890509743	0.392595757435188		0	0	Experiment 2
Q9Y2Q9	OmicronBA1_24h-Mock_24h	0.123665482221311	0.109392631033988	1.13047360733913	24	0.269448006088082	0.630878262863005		0	0	Experiment 2
Q9Y2Q9	IC19_24h-VIC_24h	0.0899645796284391	0.109392631033988	0.822400730086536	24	0.418945083142149	0.999506379197159		0	0	Experiment 2
Q9Y2Q9	Alpha_24h-VIC_24h	0.165281095228619	0.109392631033988	1.5108978883346	24	0.143870159985178	0.695949031654948		0	0	Experiment 2
Q9Y2Q9	Delta_24h-VIC_24h	0.172666265776516	0.109392631033988	1.5784085650419	24	0.127562820114209	0.370035192626889		0	0	Experiment 2
Q9Y2Q9	OmicronBA1_24h-VIC_24h	0.135864604550973	0.109392631033988	1.24199046377045	24	0.226240479543934	0.604258121996858		0	0	Experiment 2
Q9Y2Q9	VIC_24h-IC19_24h	-0.0899645796284391	0.109392631033988	-0.822400730086536	24	0.418945083142149	0.999506379197159		0	0	Experiment 2
Q9Y2Q9	Alpha_24h-IC19_24h	0.0753165156001804	0.109392631033988	0.688497158248068	24	0.497741630671903	0.948042082877909		0	0	Experiment 2
Q9Y2Q9	Delta_24h-IC19_24h	0.0827016861480765	0.109392631033988	0.756007834955364	24	0.457001367003858	0.697581892012199		0	0	Experiment 2
Q9Y2Q9	OmicronBA1_24h-IC19_24h	0.0459000249225335	0.109392631033988	0.419589733683911	24	0.678517400384532	0.903900923428999		0	0	Experiment 2
Q9Y2Q9	VIC_24h-Alpha_24h	-0.165281095228619	0.109392631033988	-1.5108978883346	24	0.143870159985178	0.695949031654948		0	0	Experiment 2
Q9Y2Q9	IC19_24h-Alpha_24h	-0.0753165156001804	0.109392631033988	-0.688497158248068	24	0.497741630671903	0.948042082877909		0	0	Experiment 2
Q9Y2Q9	Delta_24h-Alpha_24h	0.00738517054789607	0.109392631033988	0.0675106767072957	24	0.946734450204899	0.987579393704034		0	0	Experiment 2
Q9Y2Q9	OmicronBA1_24h-Alpha_24h	-0.0294164906776469	0.109392631033988	-0.268907424564157	24	0.790299107549997	0.998543392117151		0	0	Experiment 2
Q9Y2Q9	VIC_24h-Delta_24h	-0.172666265776516	0.109392631033988	-1.5784085650419	24	0.127562820114209	0.370035192626889		0	0	Experiment 2
Q9Y2Q9	IC19_24h-Delta_24h	-0.0827016861480765	0.109392631033988	-0.756007834955364	24	0.457001367003858	0.697581892012199		0	0	Experiment 2
Q9Y2Q9	Alpha_24h-Delta_24h	-0.00738517054789607	0.109392631033988	-0.0675106767072957	24	0.946734450204899	0.987579393704034		0	0	Experiment 2
Q9Y2Q9	OmicronBA1_24h-Delta_24h	-0.0368016612255429	0.109392631033988	-0.336418101271453	24	0.739479414200382	0.906263804321487		0	0	Experiment 2
Q9Y2Q9	VIC_24h-OmicronBA1_24h	-0.135864604550973	0.109392631033988	-1.24199046377045	24	0.226240479543934	0.604258121996858		0	0	Experiment 2
Q9Y2Q9	IC19_24h-OmicronBA1_24h	-0.0459000249225335	0.109392631033988	-0.419589733683911	24	0.678517400384532	0.903900923428999		0	0	Experiment 2
Q9Y2Q9	Alpha_24h-OmicronBA1_24h	0.0294164906776469	0.109392631033988	0.268907424564157	24	0.790299107549997	0.998543392117151		0	0	Experiment 2
Q9Y2Q9	Delta_24h-OmicronBA1_24h	0.0368016612255429	0.109392631033988	0.336418101271453	24	0.739479414200382	0.906263804321487		0	0	Experiment 2
Q9Y2R0	Mock_10h-Mock_24h	-0.0915166313175568	0.133974488958766	-0.683089982494525	24	0.501091548840848	0.725381449685775		0	0	Experiment 2
Q9Y2R0	VIC_10h-Mock_10h	0.0240668735878291	0.133974488958767	0.179637733831821	24	0.858945036611809	0.963722626105356		0	0	Experiment 2
Q9Y2R0	IC19_10h-Mock_10h	-0.0136079656379658	0.133974488958766	-0.101571319612602	24	0.919940780041745	0.999441498899122		0	0	Experiment 2
Q9Y2R0	Alpha_10h-Mock_10h	-0.0177014823076759	0.133974488958766	-0.132125768459724	24	0.895986280089062	0.997489703327949		0	0	Experiment 2
Q9Y2R0	Delta_10h-Mock_10h	-0.11722249089836	0.133974488958767	-0.874961284117585	24	0.390267382422517	0.854670512253542		0	0	Experiment 2
Q9Y2R0	OmicronBA1_10h-Mock_10h	-0.0149571787535182	0.133974488958766	-0.111641991469896	24	0.912035742582171	0.968305793661678		0	0	Experiment 2
Q9Y2R0	IC19_10h-VIC_10h	-0.037674839225795	0.133974488958767	-0.281209053444423	24	0.780960305789584	0.954831115349799		0	0	Experiment 2
Q9Y2R0	Alpha_10h-VIC_10h	-0.041768355895505	0.133974488958767	-0.311763502291545	24	0.757912532905319	0.951068937508367		0	0	Experiment 2
Q9Y2R0	Delta_10h-VIC_10h	-0.141289364486189	0.133974488958767	-1.05459901794941	24	0.302110371843851	0.982075361582566		0	0	Experiment 2
Q9Y2R0	OmicronBA1_10h-VIC_10h	-0.0390240523413474	0.133974488958767	-0.291279725301717	24	0.773340002380716	0.993429393511145		0	0	Experiment 2
Q9Y2R0	VIC_10h-IC19_10h	0.037674839225795	0.133974488958767	0.281209053444423	24	0.780960305789584	0.954831115349799		0	0	Experiment 2
Q9Y2R0	Alpha_10h-IC19_10h	-0.00409351666971005	0.133974488958766	-0.0305544488471228	24	0.975877543245418	0.999595136658097		0	0	Experiment 2
Q9Y2R0	Delta_10h-IC19_10h	-0.103614525260394	0.133974488958767	-0.773389964504984	24	0.446842779033618	0.92249608001143		0	0	Experiment 2
Q9Y2R0	OmicronBA1_10h-IC19_10h	-0.00134921311555242	0.133974488958767	-0.0100706718572942	24	0.992048148421481	0.995300510818125		0	0	Experiment 2
Q9Y2R0	VIC_10h-Alpha_10h	0.041768355895505	0.133974488958767	0.311763502291545	24	0.757912532905319	0.951068937508367		0	0	Experiment 2
Q9Y2R0	IC19_10h-Alpha_10h	0.00409351666971005	0.133974488958766	0.0305544488471228	24	0.975877543245418	0.999595136658097		0	0	Experiment 2
Q9Y2R0	Delta_10h-Alpha_10h	-0.0995210085906838	0.133974488958767	-0.742835515657861	24	0.464790759281223	0.994767446968039		0	0	Experiment 2
Q9Y2R0	OmicronBA1_10h-Alpha_10h	0.00274430355415763	0.133974488958767	0.0204837769898286	24	0.98382680320977	0.994672759148142		0	0	Experiment 2
Q9Y2R0	VIC_10h-Delta_10h	0.141289364486189	0.133974488958767	1.05459901794941	24	0.302110371843851	0.982075361582566		0	0	Experiment 2
Q9Y2R0	IC19_10h-Delta_10h	0.103614525260394	0.133974488958767	0.773389964504984	24	0.446842779033618	0.92249608001143		0	0	Experiment 2
Q9Y2R0	Alpha_10h-Delta_10h	0.0995210085906838	0.133974488958767	0.742835515657861	24	0.464790759281223	0.994767446968039		0	0	Experiment 2
Q9Y2R0	OmicronBA1_10h-Delta_10h	0.102265312144841	0.133974488958767	0.76331929264769	24	0.452711625410095	0.940678945989774		0	0	Experiment 2
Q9Y2R0	VIC_10h-OmicronBA1_10h	0.0390240523413474	0.133974488958767	0.291279725301717	24	0.773340002380716	0.993429393511145		0	0	Experiment 2
Q9Y2R0	IC19_10h-OmicronBA1_10h	0.00134921311555242	0.133974488958767	0.0100706718572942	24	0.992048148421481	0.995300510818125		0	0	Experiment 2
Q9Y2R0	Alpha_10h-OmicronBA1_10h	-0.00274430355415763	0.133974488958767	-0.0204837769898286	24	0.98382680320977	0.994672759148142		0	0	Experiment 2
Q9Y2R0	Delta_10h-OmicronBA1_10h	-0.102265312144841	0.133974488958767	-0.76331929264769	24	0.452711625410095	0.940678945989774		0	0	Experiment 2
Q9Y2R0	VIC_24h-Mock_24h	-0.288844538778392	0.133974488958767	-2.1559667144339	24	0.0413258496940605	0.394865363080559		0	0	Experiment 2
Q9Y2R0	IC19_24h-Mock_24h	-0.523989382085083	0.133974488958767	-3.9111131242781	24	0.000659407779557863	0.01636879099351		0	0	Experiment 2
Q9Y2R0	Alpha_24h-Mock_24h	-0.229113017713661	0.133974488958767	-1.71012421464937	24	0.100142081676962	0.432821833230546		0	0	Experiment 2
Q9Y2R0	Delta_24h-Mock_24h	-0.292523030689905	0.133974488958767	-2.18342337383303	24	0.0390149039436622	0.168003595757959		0	0	Experiment 2
Q9Y2R0	OmicronBA1_24h-Mock_24h	-0.244463350491573	0.133974488958767	-1.82470075005706	24	0.0805200445114618	0.36764827704549		0	0	Experiment 2
Q9Y2R0	IC19_24h-VIC_24h	-0.235144843306691	0.133974488958767	-1.7551464098442	24	0.0919931924621973	0.999506379197159		0	0	Experiment 2
Q9Y2R0	Alpha_24h-VIC_24h	0.0597315210647312	0.133974488958767	0.445842499784528	24	0.659707209176949	0.938321387216153		0	0	Experiment 2
Q9Y2R0	Delta_24h-VIC_24h	-0.00367849191151323	0.133974488958767	-0.0274566593991291	24	0.97832254335394	0.993321438380842		0	0	Experiment 2
Q9Y2R0	OmicronBA1_24h-VIC_24h	0.0443811882868192	0.133974488958767	0.331265964376833	24	0.743318724613497	0.927667697030094		0	0	Experiment 2
Q9Y2R0	VIC_24h-IC19_24h	0.235144843306691	0.133974488958767	1.7551464098442	24	0.0919931924621973	0.999506379197159		0	0	Experiment 2
Q9Y2R0	Alpha_24h-IC19_24h	0.294876364371422	0.133974488958767	2.20098890962873	24	0.0375983171697207	0.690602299160606		0	0	Experiment 2
Q9Y2R0	Delta_24h-IC19_24h	0.231466351395177	0.133974488958767	1.72768975044507	24	0.0968926299137587	0.297223892127416		0	0	Experiment 2
Q9Y2R0	OmicronBA1_24h-IC19_24h	0.27952603159351	0.133974488958767	2.08641237422103	24	0.0477405688844552	0.327603915904697		0	0	Experiment 2
Q9Y2R0	VIC_24h-Alpha_24h	-0.0597315210647312	0.133974488958767	-0.445842499784528	24	0.659707209176949	0.938321387216153		0	0	Experiment 2
Q9Y2R0	IC19_24h-Alpha_24h	-0.294876364371422	0.133974488958767	-2.20098890962873	24	0.0375983171697207	0.690602299160606		0	0	Experiment 2
Q9Y2R0	Delta_24h-Alpha_24h	-0.0634100129762444	0.133974488958767	-0.473299159183658	24	0.640276449678349	0.87937344498507		0	0	Experiment 2
Q9Y2R0	OmicronBA1_24h-Alpha_24h	-0.015350332777912	0.133974488958767	-0.114576535407695	24	0.909733957231576	0.998543392117151		0	0	Experiment 2
Q9Y2R0	VIC_24h-Delta_24h	0.00367849191151323	0.133974488958767	0.0274566593991291	24	0.97832254335394	0.993321438380842		0	0	Experiment 2
Q9Y2R0	IC19_24h-Delta_24h	-0.231466351395177	0.133974488958767	-1.72768975044507	24	0.0968926299137587	0.297223892127416		0	0	Experiment 2
Q9Y2R0	Alpha_24h-Delta_24h	0.0634100129762444	0.133974488958767	0.473299159183658	24	0.640276449678349	0.87937344498507		0	0	Experiment 2
Q9Y2R0	OmicronBA1_24h-Delta_24h	0.0480596801983324	0.133974488958767	0.358722623775962	24	0.722939039522539	0.898745082151432		0	0	Experiment 2
Q9Y2R0	VIC_24h-OmicronBA1_24h	-0.0443811882868192	0.133974488958767	-0.331265964376833	24	0.743318724613497	0.927667697030094		0	0	Experiment 2
Q9Y2R0	IC19_24h-OmicronBA1_24h	-0.27952603159351	0.133974488958767	-2.08641237422103	24	0.0477405688844552	0.327603915904697		0	0	Experiment 2
Q9Y2R0	Alpha_24h-OmicronBA1_24h	0.015350332777912	0.133974488958767	0.114576535407695	24	0.909733957231576	0.998543392117151		0	0	Experiment 2
Q9Y2R0	Delta_24h-OmicronBA1_24h	-0.0480596801983324	0.133974488958767	-0.358722623775962	24	0.722939039522539	0.898745082151432		0	0	Experiment 2
Q9Y2R4	Mock_10h-Mock_24h	-0.104213426865876	0.160962023119325	-0.647441084836643	24	0.523491877899602	0.740585310990402		0.0277777777777778	0	Experiment 2
Q9Y2R4	VIC_10h-Mock_10h	-0.129683925992786	0.160962023119325	-0.805680268423615	24	0.42833810800447	0.830369291392657		0.0416666666666666	0	Experiment 2
Q9Y2R4	IC19_10h-Mock_10h	-0.367697738393002	0.160962023119325	-2.2843757258221	24	0.03148838893802	0.831514676128939		0.0416666666666666	0	Experiment 2
Q9Y2R4	Alpha_10h-Mock_10h	-0.220260840995575	0.160962023119325	-1.36840253823283	24	0.18386087042858	0.936666805948761		0.0277777777777778	0	Experiment 2
Q9Y2R4	Delta_10h-Mock_10h	-0.220313033313844	0.160962023119325	-1.36872679060775	24	0.183760786866658	0.706311946146258		0.0277777777777778	0	Experiment 2
Q9Y2R4	OmicronBA1_10h-Mock_10h	-0.169459601247192	0.160962023119325	-1.05279244111866	24	0.302920905662971	0.621428724062928		0.0694444444444444	0	Experiment 2
Q9Y2R4	IC19_10h-VIC_10h	-0.238013812400216	0.160962023119325	-1.47869545739849	24	0.152227674637083	0.643710590752134		0.0555555555555556	0	Experiment 2
Q9Y2R4	Alpha_10h-VIC_10h	-0.0905769150027892	0.160962023119325	-0.562722269809212	24	0.578843210209253	0.903885591283642		0.0416666666666666	0	Experiment 2
Q9Y2R4	Delta_10h-VIC_10h	-0.0906291073210586	0.160962023119325	-0.563046522184138	24	0.578625888958603	0.983309720046321		0.0416666666666666	0	Experiment 2
Q9Y2R4	OmicronBA1_10h-VIC_10h	-0.0397756752544065	0.160962023119325	-0.247112172695046	24	0.806923062384003	0.993429393511145		0.0833333333333334	0	Experiment 2
Q9Y2R4	VIC_10h-IC19_10h	0.238013812400216	0.160962023119325	1.47869545739849	24	0.152227674637083	0.643710590752134		0.0555555555555556	0	Experiment 2
Q9Y2R4	Alpha_10h-IC19_10h	0.147436897397427	0.160962023119325	0.915973187589277	24	0.368793502254432	0.999595136658097		0.0416666666666666	0	Experiment 2
Q9Y2R4	Delta_10h-IC19_10h	0.147384705079157	0.160962023119325	0.915648935214351	24	0.368960161040223	0.898392879066119		0.0416666666666666	0	Experiment 2
Q9Y2R4	OmicronBA1_10h-IC19_10h	0.19823813714581	0.160962023119325	1.23158328470344	24	0.230036540606872	0.572245481976191		0.0833333333333334	0	Experiment 2
Q9Y2R4	VIC_10h-Alpha_10h	0.0905769150027892	0.160962023119325	0.562722269809212	24	0.578843210209253	0.903885591283642		0.0416666666666666	0	Experiment 2
Q9Y2R4	IC19_10h-Alpha_10h	-0.147436897397427	0.160962023119325	-0.915973187589277	24	0.368793502254432	0.999595136658097		0.0416666666666666	0	Experiment 2
Q9Y2R4	Delta_10h-Alpha_10h	-5.21923182693536e-05	0.160962023119325	-0.000324252374926117	24	0.999743964241131	0.999879679270347		0.0277777777777778	0	Experiment 2
Q9Y2R4	OmicronBA1_10h-Alpha_10h	0.0508012397483828	0.160962023119325	0.315610097114166	24	0.755026630053642	0.924505993995341		0.0694444444444444	0	Experiment 2
Q9Y2R4	VIC_10h-Delta_10h	0.0906291073210586	0.160962023119325	0.563046522184138	24	0.578625888958603	0.983309720046321		0.0416666666666666	0	Experiment 2
Q9Y2R4	IC19_10h-Delta_10h	-0.147384705079157	0.160962023119325	-0.915648935214351	24	0.368960161040223	0.898392879066119		0.0416666666666666	0	Experiment 2
Q9Y2R4	Alpha_10h-Delta_10h	5.21923182693536e-05	0.160962023119325	0.000324252374926117	24	0.999743964241131	0.999879679270347		0.0277777777777778	0	Experiment 2
Q9Y2R4	OmicronBA1_10h-Delta_10h	0.0508534320666521	0.160962023119325	0.315934349489092	24	0.754783525567916	0.979220569793585		0.0694444444444444	0	Experiment 2
Q9Y2R4	VIC_10h-OmicronBA1_10h	0.0397756752544065	0.160962023119325	0.247112172695046	24	0.806923062384003	0.993429393511145		0.0833333333333334	0	Experiment 2
Q9Y2R4	IC19_10h-OmicronBA1_10h	-0.19823813714581	0.160962023119325	-1.23158328470344	24	0.230036540606872	0.572245481976191		0.0833333333333334	0	Experiment 2
Q9Y2R4	Alpha_10h-OmicronBA1_10h	-0.0508012397483828	0.160962023119325	-0.315610097114166	24	0.755026630053642	0.924505993995341		0.0694444444444444	0	Experiment 2
Q9Y2R4	Delta_10h-OmicronBA1_10h	-0.0508534320666521	0.160962023119325	-0.315934349489092	24	0.754783525567916	0.979220569793585		0.0694444444444444	0	Experiment 2
Q9Y2R4	VIC_24h-Mock_24h	-0.269968169886108	0.160962023119325	-1.67721655490112	24	0.106478482262235	0.576880299247602		0.0277777777777778	0	Experiment 2
Q9Y2R4	IC19_24h-Mock_24h	-0.309232454354495	0.160962023119325	-1.92115163789445	24	0.0666675126231686	0.352325587653541		0.0416666666666666	0	Experiment 2
Q9Y2R4	Alpha_24h-Mock_24h	-0.572914867200276	0.160962023119325	-3.55931701215983	24	0.00159053115435759	0.0343187683690233		0.0277777777777778	0	Experiment 2
Q9Y2R4	Delta_24h-Mock_24h	-0.30670263115606	0.160962023119325	-1.90543474300578	24	0.0687720049728326	0.23705893443472		0.0277777777777778	0	Experiment 2
Q9Y2R4	OmicronBA1_24h-Mock_24h	-0.170350904501452	0.160962023119325	-1.05832979233348	24	0.300441393131097	0.663755722493119		0.0277777777777778	0	Experiment 2
Q9Y2R4	IC19_24h-VIC_24h	-0.0392642844683866	0.160962023119325	-0.243935082993329	24	0.809354305598235	0.999506379197159		0.0416666666666666	0	Experiment 2
Q9Y2R4	Alpha_24h-VIC_24h	-0.302946697314168	0.160962023119325	-1.88210045725871	24	0.0720034424787466	0.600638852242339		0.0277777777777778	0	Experiment 2
Q9Y2R4	Delta_24h-VIC_24h	-0.0367344612699519	0.160962023119325	-0.228218188104655	24	0.82140988625149	0.917942980123614		0.0277777777777778	0	Experiment 2
Q9Y2R4	OmicronBA1_24h-VIC_24h	0.0996172653846567	0.160962023119325	0.618886762567642	24	0.541821315383919	0.836742740972412		0.0277777777777778	0	Experiment 2
Q9Y2R4	VIC_24h-IC19_24h	0.0392642844683866	0.160962023119325	0.243935082993329	24	0.809354305598235	0.999506379197159		0.0416666666666666	0	Experiment 2
Q9Y2R4	Alpha_24h-IC19_24h	-0.263682412845781	0.160962023119325	-1.63816537426538	24	0.114432907128059	0.838993587115895		0.0416666666666666	0	Experiment 2
Q9Y2R4	Delta_24h-IC19_24h	0.00252982319843476	0.160962023119325	0.0157168948886741	24	0.987590176891538	0.992890961353074		0.0416666666666666	0	Experiment 2
Q9Y2R4	OmicronBA1_24h-IC19_24h	0.138881549853043	0.160962023119325	0.86282184556097	24	0.396775801360917	0.760097661247423		0.0416666666666666	0	Experiment 2
Q9Y2R4	VIC_24h-Alpha_24h	0.302946697314168	0.160962023119325	1.88210045725871	24	0.0720034424787466	0.600638852242339		0.0277777777777778	0	Experiment 2
Q9Y2R4	IC19_24h-Alpha_24h	0.263682412845781	0.160962023119325	1.63816537426538	24	0.114432907128059	0.838993587115895		0.0416666666666666	0	Experiment 2
Q9Y2R4	Delta_24h-Alpha_24h	0.266212236044216	0.160962023119325	1.65388226915405	24	0.111173553411105	0.463161886566431		0.0277777777777778	0	Experiment 2
Q9Y2R4	OmicronBA1_24h-Alpha_24h	0.402563962698824	0.160962023119325	2.50098721982635	24	0.019611027009951	0.374632814237246		0.0277777777777778	0	Experiment 2
Q9Y2R4	VIC_24h-Delta_24h	0.0367344612699519	0.160962023119325	0.228218188104655	24	0.82140988625149	0.917942980123614		0.0277777777777778	0	Experiment 2
Q9Y2R4	IC19_24h-Delta_24h	-0.00252982319843476	0.160962023119325	-0.0157168948886741	24	0.987590176891538	0.992890961353074		0.0416666666666666	0	Experiment 2
Q9Y2R4	Alpha_24h-Delta_24h	-0.266212236044216	0.160962023119325	-1.65388226915405	24	0.111173553411105	0.463161886566431		0.0277777777777778	0	Experiment 2
Q9Y2R4	OmicronBA1_24h-Delta_24h	0.136351726654609	0.160962023119325	0.847104950672297	24	0.40530505652563	0.718446832140162		0.0277777777777778	0	Experiment 2
Q9Y2R4	VIC_24h-OmicronBA1_24h	-0.0996172653846567	0.160962023119325	-0.618886762567642	24	0.541821315383919	0.836742740972412		0.0277777777777778	0	Experiment 2
Q9Y2R4	IC19_24h-OmicronBA1_24h	-0.138881549853043	0.160962023119325	-0.86282184556097	24	0.396775801360917	0.760097661247423		0.0416666666666666	0	Experiment 2
Q9Y2R4	Alpha_24h-OmicronBA1_24h	-0.402563962698824	0.160962023119325	-2.50098721982635	24	0.019611027009951	0.374632814237246		0.0277777777777778	0	Experiment 2
Q9Y2R4	Delta_24h-OmicronBA1_24h	-0.136351726654609	0.160962023119325	-0.847104950672297	24	0.40530505652563	0.718446832140162		0.0277777777777778	0	Experiment 2
Q9Y2R5	Mock_10h-Mock_24h	0.285195241681572	0.137307725536681	2.07705167765949	24	0.048668673595021	0.199989773648		0.0416666666666666	0	Experiment 2
Q9Y2R5	VIC_10h-Mock_10h	-0.197209961258298	0.137307725536681	-1.43626267558859	24	0.163835473203018	0.664711136737381		0.0416666666666666	0	Experiment 2
Q9Y2R5	IC19_10h-Mock_10h	-0.0860802603155877	0.137307725536681	-0.626914909406111	24	0.536633684455816	0.999441498899122		0.0416666666666666	0	Experiment 2
Q9Y2R5	Alpha_10h-Mock_10h	-0.0811069426001125	0.137307725536681	-0.590694677106461	24	0.560247026459274	0.992924054917242		0.0416666666666666	0	Experiment 2
Q9Y2R5	Delta_10h-Mock_10h	-0.158556879022824	0.137307725536681	-1.15475570222352	24	0.259559126096088	0.779064540750069		0.0416666666666666	0	Experiment 2
Q9Y2R5	OmicronBA1_10h-Mock_10h	-0.396593778580368	0.137307725536681	-2.88835735229202	24	0.00807809132780246	0.112296484203129		0.0416666666666666	0	Experiment 2
Q9Y2R5	IC19_10h-VIC_10h	0.11112970094271	0.137307725536681	0.809347766182482	24	0.426266734510672	0.841868710736023		0	0	Experiment 2
Q9Y2R5	Alpha_10h-VIC_10h	0.116103018658186	0.137307725536681	0.845567998482132	24	0.40614534481973	0.825930037931788		0	0	Experiment 2
Q9Y2R5	Delta_10h-VIC_10h	0.0386530822354736	0.137307725536681	0.281506973365075	24	0.780734549245448	0.995276574521753		0	0	Experiment 2
Q9Y2R5	OmicronBA1_10h-VIC_10h	-0.19938381732207	0.137307725536681	-1.45209467670343	24	0.159424061160984	0.988944072096159		0	0	Experiment 2
Q9Y2R5	VIC_10h-IC19_10h	-0.11112970094271	0.137307725536681	-0.809347766182482	24	0.426266734510672	0.841868710736023		0	0	Experiment 2
Q9Y2R5	Alpha_10h-IC19_10h	0.0049733177154752	0.137307725536681	0.0362202322996501	24	0.971406337061672	0.999595136658097		0	0	Experiment 2
Q9Y2R5	Delta_10h-IC19_10h	-0.0724766187072367	0.137307725536681	-0.527840792817407	24	0.602456437511428	0.968418546994477		0	0	Experiment 2
Q9Y2R5	OmicronBA1_10h-IC19_10h	-0.31051351826478	0.137307725536681	-2.26144244288591	24	0.0330717233207818	0.24027035876568		0	0	Experiment 2
Q9Y2R5	VIC_10h-Alpha_10h	-0.116103018658186	0.137307725536681	-0.845567998482132	24	0.40614534481973	0.825930037931788		0	0	Experiment 2
Q9Y2R5	IC19_10h-Alpha_10h	-0.0049733177154752	0.137307725536681	-0.0362202322996501	24	0.971406337061672	0.999595136658097		0	0	Experiment 2
Q9Y2R5	Delta_10h-Alpha_10h	-0.0774499364227119	0.137307725536681	-0.564061025117057	24	0.577946209731711	0.994767446968039		0	0	Experiment 2
Q9Y2R5	OmicronBA1_10h-Alpha_10h	-0.315486835980255	0.137307725536681	-2.29766267518556	24	0.0306029698807819	0.279423231742833		0	0	Experiment 2
Q9Y2R5	VIC_10h-Delta_10h	-0.0386530822354736	0.137307725536681	-0.281506973365075	24	0.780734549245448	0.995276574521753		0	0	Experiment 2
Q9Y2R5	IC19_10h-Delta_10h	0.0724766187072367	0.137307725536681	0.527840792817407	24	0.602456437511428	0.968418546994477		0	0	Experiment 2
Q9Y2R5	Alpha_10h-Delta_10h	0.0774499364227119	0.137307725536681	0.564061025117057	24	0.577946209731711	0.994767446968039		0	0	Experiment 2
Q9Y2R5	OmicronBA1_10h-Delta_10h	-0.238036899557543	0.137307725536681	-1.7336016500685	24	0.0958193388697017	0.823836720891754		0	0	Experiment 2
Q9Y2R5	VIC_10h-OmicronBA1_10h	0.19938381732207	0.137307725536681	1.45209467670343	24	0.159424061160984	0.988944072096159		0	0	Experiment 2
Q9Y2R5	IC19_10h-OmicronBA1_10h	0.31051351826478	0.137307725536681	2.26144244288591	24	0.0330717233207818	0.24027035876568		0	0	Experiment 2
Q9Y2R5	Alpha_10h-OmicronBA1_10h	0.315486835980255	0.137307725536681	2.29766267518556	24	0.0306029698807819	0.279423231742833		0	0	Experiment 2
Q9Y2R5	Delta_10h-OmicronBA1_10h	0.238036899557543	0.137307725536681	1.7336016500685	24	0.0958193388697017	0.823836720891754		0	0	Experiment 2
Q9Y2R5	VIC_24h-Mock_24h	-0.0720509369871525	0.137307725536681	-0.524740590564253	24	0.604577308308068	0.910417183566098		0	0	Experiment 2
Q9Y2R5	IC19_24h-Mock_24h	-0.358866459985102	0.137307725536681	-2.61359263349849	24	0.0152287538793228	0.148680500095968		0	0	Experiment 2
Q9Y2R5	Alpha_24h-Mock_24h	-0.320121609891015	0.137307725536681	-2.33141732294951	24	0.02845490715579	0.235175508866154		0	0	Experiment 2
Q9Y2R5	Delta_24h-Mock_24h	-0.222264354420064	0.137307725536681	-1.61873160123599	24	0.118573237975809	0.336691913914418		0	0	Experiment 2
Q9Y2R5	OmicronBA1_24h-Mock_24h	-0.0687778667032658	0.137307725536681	-0.500903109671656	24	0.621002396152126	0.858055733637516		0	0	Experiment 2
Q9Y2R5	IC19_24h-VIC_24h	-0.28681552299795	0.137307725536681	-2.08885204293423	24	0.0475012900397234	0.999506379197159		0	0	Experiment 2
Q9Y2R5	Alpha_24h-VIC_24h	-0.248070672903863	0.137307725536681	-1.80667673238526	24	0.0833680435530277	0.617609074486087		0	0	Experiment 2
Q9Y2R5	Delta_24h-VIC_24h	-0.150213417432911	0.137307725536681	-1.09399101067174	24	0.284817755644912	0.563154762044078		0	0	Experiment 2
Q9Y2R5	OmicronBA1_24h-VIC_24h	0.00327307028388663	0.137307725536681	0.0238374808925972	24	0.981179334173182	0.994771875615818		0	0	Experiment 2
Q9Y2R5	VIC_24h-IC19_24h	0.28681552299795	0.137307725536681	2.08885204293423	24	0.0475012900397234	0.999506379197159		0	0	Experiment 2
Q9Y2R5	Alpha_24h-IC19_24h	0.0387448500940868	0.137307725536681	0.282175310548977	24	0.780228170954691	0.985916600032532		0	0	Experiment 2
Q9Y2R5	Delta_24h-IC19_24h	0.136602105565039	0.137307725536681	0.9948610322625	24	0.329729177853619	0.586599031550385		0	0	Experiment 2
Q9Y2R5	OmicronBA1_24h-IC19_24h	0.290088593281836	0.137307725536681	2.11268952382683	24	0.0452191717742498	0.318555170990665		0	0	Experiment 2
Q9Y2R5	VIC_24h-Alpha_24h	0.248070672903863	0.137307725536681	1.80667673238526	24	0.0833680435530277	0.617609074486087		0	0	Experiment 2
Q9Y2R5	IC19_24h-Alpha_24h	-0.0387448500940868	0.137307725536681	-0.282175310548977	24	0.780228170954691	0.985916600032532		0	0	Experiment 2
Q9Y2R5	Delta_24h-Alpha_24h	0.0978572554709519	0.137307725536681	0.712685721713522	24	0.482912364124818	0.807613446169621		0	0	Experiment 2
Q9Y2R5	OmicronBA1_24h-Alpha_24h	0.25134374318775	0.137307725536681	1.83051421327785	24	0.0796195455461162	0.664477474137945		0	0	Experiment 2
Q9Y2R5	VIC_24h-Delta_24h	0.150213417432911	0.137307725536681	1.09399101067174	24	0.284817755644912	0.563154762044078		0	0	Experiment 2
Q9Y2R5	IC19_24h-Delta_24h	-0.136602105565039	0.137307725536681	-0.9948610322625	24	0.329729177853619	0.586599031550385		0	0	Experiment 2
Q9Y2R5	Alpha_24h-Delta_24h	-0.0978572554709519	0.137307725536681	-0.712685721713522	24	0.482912364124818	0.807613446169621		0	0	Experiment 2
Q9Y2R5	OmicronBA1_24h-Delta_24h	0.153486487716798	0.137307725536681	1.11782849156433	24	0.274705351473512	0.616558182002661		0	0	Experiment 2
Q9Y2R5	VIC_24h-OmicronBA1_24h	-0.00327307028388663	0.137307725536681	-0.0238374808925972	24	0.981179334173182	0.994771875615818		0	0	Experiment 2
Q9Y2R5	IC19_24h-OmicronBA1_24h	-0.290088593281836	0.137307725536681	-2.11268952382683	24	0.0452191717742498	0.318555170990665		0	0	Experiment 2
Q9Y2R5	Alpha_24h-OmicronBA1_24h	-0.25134374318775	0.137307725536681	-1.83051421327785	24	0.0796195455461162	0.664477474137945		0	0	Experiment 2
Q9Y2R5	Delta_24h-OmicronBA1_24h	-0.153486487716798	0.137307725536681	-1.11782849156433	24	0.274705351473512	0.616558182002661		0	0	Experiment 2
Q9Y2R9	Mock_10h-Mock_24h	0.0264260546935149	0.0947522436562915	0.27889634771472	24	0.782713484983431	0.894479009811074		0.0166666666666667	0	Experiment 2
Q9Y2R9	VIC_10h-Mock_10h	0.000737166131032252	0.0947522436562915	0.00777993325104027	24	0.993856883178887	0.998302981505265		0.0166666666666667	0	Experiment 2
Q9Y2R9	IC19_10h-Mock_10h	0.15232036732465	0.0947522436562915	1.6075647546372	24	0.121008316612084	0.999441498899122		0.0166666666666667	0	Experiment 2
Q9Y2R9	Alpha_10h-Mock_10h	0.0106072122973675	0.0947522436562915	0.111946819284243	24	0.911796606114457	0.997489703327949		0.0166666666666667	0	Experiment 2
Q9Y2R9	Delta_10h-Mock_10h	0.0428344087034005	0.0947522436562915	0.45206748727534	24	0.65527975814149	0.94206086700253		0.0166666666666667	0	Experiment 2
Q9Y2R9	OmicronBA1_10h-Mock_10h	-0.18846240863334	0.0947522436562915	-1.98900206856291	24	0.0582167577825738	0.288804276148232		0.05	0	Experiment 2
Q9Y2R9	IC19_10h-VIC_10h	0.151583201193618	0.0947522436562915	1.59978482138616	24	0.122729308751104	0.598584730710443		0.0333333333333333	0	Experiment 2
Q9Y2R9	Alpha_10h-VIC_10h	0.0098700461663352	0.0947522436562916	0.104166886033203	24	0.917902534935737	0.990864044369794		0.0333333333333333	0	Experiment 2
Q9Y2R9	Delta_10h-VIC_10h	0.0420972425723682	0.0947522436562916	0.444287554024299	24	0.660815136313033	0.995276574521753		0.0333333333333333	0	Experiment 2
Q9Y2R9	OmicronBA1_10h-VIC_10h	-0.189199574764373	0.0947522436562915	-1.99678200181395	24	0.057310886176815	0.924969957377662		0.0666666666666667	0	Experiment 2
Q9Y2R9	VIC_10h-IC19_10h	-0.151583201193618	0.0947522436562915	-1.59978482138616	24	0.122729308751104	0.598584730710443		0.0333333333333333	0	Experiment 2
Q9Y2R9	Alpha_10h-IC19_10h	-0.141713155027283	0.0947522436562915	-1.49561793535296	24	0.147787992703015	0.999595136658097		0.0333333333333333	0	Experiment 2
Q9Y2R9	Delta_10h-IC19_10h	-0.10948595862125	0.0947522436562916	-1.15549726736186	24	0.259261382622897	0.856224723357741		0.0333333333333333	0	Experiment 2
Q9Y2R9	OmicronBA1_10h-IC19_10h	-0.340782775957991	0.0947522436562915	-3.59656682320011	24	0.00144993244039426	0.0522182811747706		0.0666666666666667	0	Experiment 2
Q9Y2R9	VIC_10h-Alpha_10h	-0.0098700461663352	0.0947522436562916	-0.104166886033203	24	0.917902534935737	0.990864044369794		0.0333333333333333	0	Experiment 2
Q9Y2R9	IC19_10h-Alpha_10h	0.141713155027283	0.0947522436562915	1.49561793535296	24	0.147787992703015	0.999595136658097		0.0333333333333333	0	Experiment 2
Q9Y2R9	Delta_10h-Alpha_10h	0.032227196406033	0.0947522436562916	0.340120667991096	24	0.736724557534443	0.994767446968039		0.0333333333333333	0	Experiment 2
Q9Y2R9	OmicronBA1_10h-Alpha_10h	-0.199069620930708	0.0947522436562915	-2.10094888784715	24	0.0463306151971152	0.325475798125695		0.0666666666666667	0	Experiment 2
Q9Y2R9	VIC_10h-Delta_10h	-0.0420972425723682	0.0947522436562916	-0.444287554024299	24	0.660815136313033	0.995276574521753		0.0333333333333333	0	Experiment 2
Q9Y2R9	IC19_10h-Delta_10h	0.10948595862125	0.0947522436562916	1.15549726736186	24	0.259261382622897	0.856224723357741		0.0333333333333333	0	Experiment 2
Q9Y2R9	Alpha_10h-Delta_10h	-0.032227196406033	0.0947522436562916	-0.340120667991096	24	0.736724557534443	0.994767446968039		0.0333333333333333	0	Experiment 2
Q9Y2R9	OmicronBA1_10h-Delta_10h	-0.231296817336741	0.0947522436562916	-2.44106955583825	24	0.0223951885624236	0.649057851913667		0.0666666666666667	0	Experiment 2
Q9Y2R9	VIC_10h-OmicronBA1_10h	0.189199574764373	0.0947522436562915	1.99678200181395	24	0.057310886176815	0.924969957377662		0.0666666666666667	0	Experiment 2
Q9Y2R9	IC19_10h-OmicronBA1_10h	0.340782775957991	0.0947522436562915	3.59656682320011	24	0.00144993244039426	0.0522182811747706		0.0666666666666667	0	Experiment 2
Q9Y2R9	Alpha_10h-OmicronBA1_10h	0.199069620930708	0.0947522436562915	2.10094888784715	24	0.0463306151971152	0.325475798125695		0.0666666666666667	0	Experiment 2
Q9Y2R9	Delta_10h-OmicronBA1_10h	0.231296817336741	0.0947522436562916	2.44106955583825	24	0.0223951885624236	0.649057851913667		0.0666666666666667	0	Experiment 2
Q9Y2R9	VIC_24h-Mock_24h	-0.0534336665024723	0.0947522436562915	-0.563930356058902	24	0.578033730722754	0.904359290293082		0.05	0	Experiment 2
Q9Y2R9	IC19_24h-Mock_24h	-0.104540101409648	0.0947522436562916	-1.10329948268941	24	0.280837438109402	0.680416632261188		0.0833333333333334	0	Experiment 2
Q9Y2R9	Alpha_24h-Mock_24h	-0.282573638299607	0.0947522436562916	-2.98223690960424	24	0.0064730004318192	0.0993379306390734		0.0833333333333334	0	Experiment 2
Q9Y2R9	Delta_24h-Mock_24h	-0.434396707856668	0.0947522436562915	-4.58455326327065	24	0.000119440165113449	0.0026418278625751		0.0833333333333334	0	Experiment 2
Q9Y2R9	OmicronBA1_24h-Mock_24h	-0.227724788018519	0.0947522436562916	-2.40337093066184	24	0.024329621535363	0.215685672114695		0.0666666666666667	0	Experiment 2
Q9Y2R9	IC19_24h-VIC_24h	-0.0511064349071752	0.0947522436562916	-0.53936912663051	24	0.594601261919091	0.999506379197159		0.1	0	Experiment 2
Q9Y2R9	Alpha_24h-VIC_24h	-0.229139971797134	0.0947522436562916	-2.41830655354534	24	0.0235455047802877	0.453110602327033		0.1	0	Experiment 2
Q9Y2R9	Delta_24h-VIC_24h	-0.380963041354195	0.0947522436562915	-4.02062290721175	24	0.000500146798173784	0.0178775876794033		0.1	0	Experiment 2
Q9Y2R9	OmicronBA1_24h-VIC_24h	-0.174291121516047	0.0947522436562915	-1.83944057460294	24	0.0782538074256265	0.407420493769129		0.0833333333333334	0	Experiment 2
Q9Y2R9	VIC_24h-IC19_24h	0.0511064349071752	0.0947522436562916	0.53936912663051	24	0.594601261919091	0.999506379197159		0.1	0	Experiment 2
Q9Y2R9	Alpha_24h-IC19_24h	-0.178033536889959	0.0947522436562916	-1.87893742691483	24	0.0724514979596385	0.767968863569596		0.133333333333333	0	Experiment 2
Q9Y2R9	Delta_24h-IC19_24h	-0.32985660644702	0.0947522436562915	-3.48125378058124	24	0.00192975775236315	0.0353671966251282		0.133333333333333	0	Experiment 2
Q9Y2R9	OmicronBA1_24h-IC19_24h	-0.123184686608871	0.0947522436562916	-1.30007144797243	24	0.205924200325948	0.594411771914072		0.116666666666667	0	Experiment 2
Q9Y2R9	VIC_24h-Alpha_24h	0.229139971797134	0.0947522436562916	2.41830655354534	24	0.0235455047802877	0.453110602327033		0.1	0	Experiment 2
Q9Y2R9	IC19_24h-Alpha_24h	0.178033536889959	0.0947522436562916	1.87893742691483	24	0.0724514979596385	0.767968863569596		0.133333333333333	0	Experiment 2
Q9Y2R9	Delta_24h-Alpha_24h	-0.151823069557061	0.0947522436562916	-1.60231635366641	24	0.122167092464693	0.484024056796611		0.133333333333333	0	Experiment 2
Q9Y2R9	OmicronBA1_24h-Alpha_24h	0.0548488502810878	0.0947522436562916	0.578865978942397	24	0.56807315951982	0.989013124167578		0.116666666666667	0	Experiment 2
Q9Y2R9	VIC_24h-Delta_24h	0.380963041354195	0.0947522436562915	4.02062290721175	24	0.000500146798173784	0.0178775876794033		0.1	0	Experiment 2
Q9Y2R9	IC19_24h-Delta_24h	0.32985660644702	0.0947522436562915	3.48125378058124	24	0.00192975775236315	0.0353671966251282		0.133333333333333	0	Experiment 2
Q9Y2R9	Alpha_24h-Delta_24h	0.151823069557061	0.0947522436562916	1.60231635366641	24	0.122167092464693	0.484024056796611		0.133333333333333	0	Experiment 2
Q9Y2R9	OmicronBA1_24h-Delta_24h	0.206671919838149	0.0947522436562915	2.18118233260881	24	0.0391990597652891	0.254314620690891		0.116666666666667	0	Experiment 2
Q9Y2R9	VIC_24h-OmicronBA1_24h	0.174291121516047	0.0947522436562915	1.83944057460294	24	0.0782538074256265	0.407420493769129		0.0833333333333334	0	Experiment 2
Q9Y2R9	IC19_24h-OmicronBA1_24h	0.123184686608871	0.0947522436562916	1.30007144797243	24	0.205924200325948	0.594411771914072		0.116666666666667	0	Experiment 2
Q9Y2R9	Alpha_24h-OmicronBA1_24h	-0.0548488502810878	0.0947522436562916	-0.578865978942397	24	0.56807315951982	0.989013124167578		0.116666666666667	0	Experiment 2
Q9Y2R9	Delta_24h-OmicronBA1_24h	-0.206671919838149	0.0947522436562915	-2.18118233260881	24	0.0391990597652891	0.254314620690891		0.116666666666667	0	Experiment 2
Q9Y2S2	Mock_10h-Mock_24h	0.373430340042849	0.464287949626444	0.804307629227301	24	0.429114962972912	0.667159310302011		0.2	0	Experiment 2
Q9Y2S2	VIC_10h-Mock_10h	0.407731393709058	0.464287949626444	0.878186466043561	24	0.388549902125157	0.818218716945707		0.233333333333333	0	Experiment 2
Q9Y2S2	IC19_10h-Mock_10h	0.255835540158847	0.464287949626444	0.551027741221126	24	0.586708279282167	0.999441498899122		0.166666666666667	0	Experiment 2
Q9Y2S2	Alpha_10h-Mock_10h	0.16452038344673	0.464287949626444	0.354349889070133	24	0.726171198278803	0.997304044041586		0.166666666666667	0	Experiment 2
Q9Y2S2	Delta_10h-Mock_10h	0.345360298207716	0.464287949626444	0.743849368663531	24	0.464188444312466	0.890268419713942		0.233333333333333	0	Experiment 2
Q9Y2S2	OmicronBA1_10h-Mock_10h	0.345999233201597	0.464287949626444	0.745225529717023	24	0.463371627243724	0.753021779148336		0.233333333333333	0	Experiment 2
Q9Y2S2	IC19_10h-VIC_10h	-0.15189585355021	0.464287949626444	-0.327158724822435	24	0.746384266240118	0.95008105736963		0.2	0	Experiment 2
Q9Y2S2	Alpha_10h-VIC_10h	-0.243211010262328	0.464287949626444	-0.523836576973428	24	0.605196420878938	0.908740338215488		0.2	0	Experiment 2
Q9Y2S2	Delta_10h-VIC_10h	-0.0623710955013419	0.464287949626444	-0.13433709738003	24	0.894256236261129	0.995539229993582		0.266666666666667	0	Experiment 2
Q9Y2S2	OmicronBA1_10h-VIC_10h	-0.0617321605074604	0.464287949626444	-0.132960936326538	24	0.895332820179405	0.994343173646087		0.266666666666667	0	Experiment 2
Q9Y2S2	VIC_10h-IC19_10h	0.15189585355021	0.464287949626444	0.327158724822435	24	0.746384266240118	0.95008105736963		0.2	0	Experiment 2
Q9Y2S2	Alpha_10h-IC19_10h	-0.0913151567121173	0.464287949626444	-0.196677852150993	24	0.84573564966242	0.999595136658097		0.133333333333333	0	Experiment 2
Q9Y2S2	Delta_10h-IC19_10h	0.0895247580488684	0.464287949626444	0.192821627442405	24	0.848721082462164	0.988728821000934		0.2	0	Experiment 2
Q9Y2S2	OmicronBA1_10h-IC19_10h	0.09016369304275	0.464287949626444	0.194197788495897	24	0.847655411345014	0.94930528602189		0.2	0	Experiment 2
Q9Y2S2	VIC_10h-Alpha_10h	0.243211010262328	0.464287949626444	0.523836576973428	24	0.605196420878938	0.908740338215488		0.2	0	Experiment 2
Q9Y2S2	IC19_10h-Alpha_10h	0.0913151567121173	0.464287949626444	0.196677852150993	24	0.84573564966242	0.999595136658097		0.133333333333333	0	Experiment 2
Q9Y2S2	Delta_10h-Alpha_10h	0.180839914760986	0.464287949626444	0.389499479593398	24	0.700341526433307	0.994767446968039		0.2	0	Experiment 2
Q9Y2S2	OmicronBA1_10h-Alpha_10h	0.181478849754867	0.464287949626444	0.39087564064689	24	0.699337470045823	0.900184187109233		0.2	0	Experiment 2
Q9Y2S2	VIC_10h-Delta_10h	0.0623710955013419	0.464287949626444	0.13433709738003	24	0.894256236261129	0.995539229993582		0.266666666666667	0	Experiment 2
Q9Y2S2	IC19_10h-Delta_10h	-0.0895247580488684	0.464287949626444	-0.192821627442405	24	0.848721082462164	0.988728821000934		0.2	0	Experiment 2
Q9Y2S2	Alpha_10h-Delta_10h	-0.180839914760986	0.464287949626444	-0.389499479593398	24	0.700341526433307	0.994767446968039		0.2	0	Experiment 2
Q9Y2S2	OmicronBA1_10h-Delta_10h	0.000638934993881568	0.464287949626444	0.001376161053492	24	0.99891335775005	0.999527408893232		0.266666666666667	0	Experiment 2
Q9Y2S2	VIC_10h-OmicronBA1_10h	0.0617321605074604	0.464287949626444	0.132960936326538	24	0.895332820179405	0.994343173646087		0.266666666666667	0	Experiment 2
Q9Y2S2	IC19_10h-OmicronBA1_10h	-0.09016369304275	0.464287949626444	-0.194197788495897	24	0.847655411345014	0.94930528602189		0.2	0	Experiment 2
Q9Y2S2	Alpha_10h-OmicronBA1_10h	-0.181478849754867	0.464287949626444	-0.39087564064689	24	0.699337470045823	0.900184187109233		0.2	0	Experiment 2
Q9Y2S2	Delta_10h-OmicronBA1_10h	-0.000638934993881568	0.464287949626444	-0.001376161053492	24	0.99891335775005	0.999527408893232		0.266666666666667	0	Experiment 2
Q9Y2S2	VIC_24h-Mock_24h	0.565230161046165	0.464287949626444	1.21741294707506	24	0.23528240051612	0.738448551373379		0.266666666666667	0	Experiment 2
Q9Y2S2	IC19_24h-Mock_24h	0.672353775852337	0.464287949626444	1.44813962195939	24	0.160517045255725	0.544076244060205		0.3	0	Experiment 2
Q9Y2S2	Alpha_24h-Mock_24h	0.0825769845833633	0.464287949626444	0.177857264333056	24	0.860327742050574	0.965589138850404		0.266666666666667	0	Experiment 2
Q9Y2S2	Delta_24h-Mock_24h	0.6677233898468	0.464287949626444	1.43816653088678	24	0.163299863579103	0.402896874769773		0.166666666666667	0	Experiment 2
Q9Y2S2	OmicronBA1_24h-Mock_24h	0.1737002875924	0.464287949626444	0.374121895113055	24	0.711598639933665	0.895428294210321		0.166666666666667	0	Experiment 2
Q9Y2S2	IC19_24h-VIC_24h	0.107123614806172	0.464287949626444	0.230726674884329	24	0.819482666081397	0.999506379197159		0.366666666666667	0	Experiment 2
Q9Y2S2	Alpha_24h-VIC_24h	-0.482653176462801	0.464287949626444	-1.039555682742	24	0.308906573933432	0.818935189434663		0.333333333333333	0	Experiment 2
Q9Y2S2	Delta_24h-VIC_24h	0.102493228800635	0.464287949626444	0.220753583811726	24	0.827151531630368	0.919332296469292		0.233333333333333	0	Experiment 2
Q9Y2S2	OmicronBA1_24h-VIC_24h	-0.391529873453765	0.464287949626444	-0.843291051962002	24	0.407392237237719	0.7542192780721		0.233333333333333	0	Experiment 2
Q9Y2S2	VIC_24h-IC19_24h	-0.107123614806172	0.464287949626444	-0.230726674884329	24	0.819482666081397	0.999506379197159		0.366666666666667	0	Experiment 2
Q9Y2S2	Alpha_24h-IC19_24h	-0.589776791268973	0.464287949626444	-1.27028235762633	24	0.216161353150541	0.889406990815966		0.366666666666667	0	Experiment 2
Q9Y2S2	Delta_24h-IC19_24h	-0.00463038600553675	0.464287949626444	-0.00997309107260324	24	0.992125196010686	0.994733302433053		0.266666666666667	0	Experiment 2
Q9Y2S2	OmicronBA1_24h-IC19_24h	-0.498653488259937	0.464287949626444	-1.07401772684633	24	0.293494897928691	0.675667852648252		0.266666666666667	0	Experiment 2
Q9Y2S2	VIC_24h-Alpha_24h	0.482653176462801	0.464287949626444	1.039555682742	24	0.308906573933432	0.818935189434663		0.333333333333333	0	Experiment 2
Q9Y2S2	IC19_24h-Alpha_24h	0.589776791268973	0.464287949626444	1.27028235762633	24	0.216161353150541	0.889406990815966		0.366666666666667	0	Experiment 2
Q9Y2S2	Delta_24h-Alpha_24h	0.585146405263437	0.464287949626444	1.26030926655373	24	0.219674392256031	0.609454381597496		0.233333333333333	0	Experiment 2
Q9Y2S2	OmicronBA1_24h-Alpha_24h	0.0911233030090364	0.464287949626444	0.196264630779998	24	0.846055447784382	0.998543392117151		0.233333333333333	0	Experiment 2
Q9Y2S2	VIC_24h-Delta_24h	-0.102493228800635	0.464287949626444	-0.220753583811726	24	0.827151531630368	0.919332296469292		0.233333333333333	0	Experiment 2
Q9Y2S2	IC19_24h-Delta_24h	0.00463038600553675	0.464287949626444	0.00997309107260324	24	0.992125196010686	0.994733302433053		0.266666666666667	0	Experiment 2
Q9Y2S2	Alpha_24h-Delta_24h	-0.585146405263437	0.464287949626444	-1.26030926655373	24	0.219674392256031	0.609454381597496		0.233333333333333	0	Experiment 2
Q9Y2S2	OmicronBA1_24h-Delta_24h	-0.4940231022544	0.464287949626444	-1.06404463577373	24	0.297897522942858	0.637398244738784		0.133333333333333	0	Experiment 2
Q9Y2S2	VIC_24h-OmicronBA1_24h	0.391529873453765	0.464287949626444	0.843291051962002	24	0.407392237237719	0.7542192780721		0.233333333333333	0	Experiment 2
Q9Y2S2	IC19_24h-OmicronBA1_24h	0.498653488259937	0.464287949626444	1.07401772684633	24	0.293494897928691	0.675667852648252		0.266666666666667	0	Experiment 2
Q9Y2S2	Alpha_24h-OmicronBA1_24h	-0.0911233030090364	0.464287949626444	-0.196264630779998	24	0.846055447784382	0.998543392117151		0.233333333333333	0	Experiment 2
Q9Y2S2	Delta_24h-OmicronBA1_24h	0.4940231022544	0.464287949626444	1.06404463577373	24	0.297897522942858	0.637398244738784		0.133333333333333	0	Experiment 2
Q9Y2S6	Mock_10h-Mock_24h	-0.655180048718967	0.174928482163097	-3.7454166446611	24	0.000999954852110463	0.0180708686893941		0	0	Experiment 2
Q9Y2S6	VIC_10h-Mock_10h	0.253795811333873	0.174928482163097	1.45085470470865	24	0.159766082956642	0.66120803347264		0	0	Experiment 2
Q9Y2S6	IC19_10h-Mock_10h	-0.0966350111156198	0.174928482163097	-0.552425825232512	24	0.585765240864311	0.999441498899122		0	0	Experiment 2
Q9Y2S6	Alpha_10h-Mock_10h	0.0433268032544087	0.174928482163097	0.247682954305933	24	0.80648648557293	0.997304044041586		0	0	Experiment 2
Q9Y2S6	Delta_10h-Mock_10h	0.239876640952077	0.174928482163097	1.37128406984304	24	0.18297296136486	0.706311946146258		0	0	Experiment 2
Q9Y2S6	OmicronBA1_10h-Mock_10h	0.416440510925721	0.174928482163097	2.38063296368996	24	0.0255696365618934	0.19652760296504		0	0	Experiment 2
Q9Y2S6	IC19_10h-VIC_10h	-0.350430822449493	0.174928482163097	-2.00328052994116	24	0.0565637920858335	0.485391661156199		0	0	Experiment 2
Q9Y2S6	Alpha_10h-VIC_10h	-0.210469008079464	0.174928482163097	-1.20317175040272	24	0.24064470513834	0.720505108852442		0	0	Experiment 2
Q9Y2S6	Delta_10h-VIC_10h	-0.0139191703817958	0.174928482163097	-0.0795706348656136	24	0.937238523208467	0.998346721551018		0	0	Experiment 2
Q9Y2S6	OmicronBA1_10h-VIC_10h	0.162644699591848	0.174928482163097	0.92977825898131	24	0.361744215228062	0.988944072096159		0	0	Experiment 2
Q9Y2S6	VIC_10h-IC19_10h	0.350430822449493	0.174928482163097	2.00328052994116	24	0.0565637920858335	0.485391661156199		0	0	Experiment 2
Q9Y2S6	Alpha_10h-IC19_10h	0.139961814370029	0.174928482163097	0.800108779538446	24	0.431496733905708	0.999595136658097		0	0	Experiment 2
Q9Y2S6	Delta_10h-IC19_10h	0.336511652067697	0.174928482163097	1.92370989507555	24	0.0663303493282199	0.640320901170291		0	0	Experiment 2
Q9Y2S6	OmicronBA1_10h-IC19_10h	0.513075522041341	0.174928482163097	2.93305878892247	24	0.00727151084029343	0.119423314842865		0	0	Experiment 2
Q9Y2S6	VIC_10h-Alpha_10h	0.210469008079464	0.174928482163097	1.20317175040272	24	0.24064470513834	0.720505108852442		0	0	Experiment 2
Q9Y2S6	IC19_10h-Alpha_10h	-0.139961814370029	0.174928482163097	-0.800108779538446	24	0.431496733905708	0.999595136658097		0	0	Experiment 2
Q9Y2S6	Delta_10h-Alpha_10h	0.196549837697669	0.174928482163098	1.1236011155371	24	0.272296145167388	0.994767446968039		0	0	Experiment 2
Q9Y2S6	OmicronBA1_10h-Alpha_10h	0.373113707671312	0.174928482163097	2.13295000938403	24	0.0433572718118729	0.316489260519662		0	0	Experiment 2
Q9Y2S6	VIC_10h-Delta_10h	0.0139191703817958	0.174928482163097	0.0795706348656136	24	0.937238523208467	0.998346721551018		0	0	Experiment 2
Q9Y2S6	IC19_10h-Delta_10h	-0.336511652067697	0.174928482163097	-1.92370989507555	24	0.0663303493282199	0.640320901170291		0	0	Experiment 2
Q9Y2S6	Alpha_10h-Delta_10h	-0.196549837697669	0.174928482163098	-1.1236011155371	24	0.272296145167388	0.994767446968039		0	0	Experiment 2
Q9Y2S6	OmicronBA1_10h-Delta_10h	0.176563869973644	0.174928482163097	1.00934889384692	24	0.322875914364936	0.917280796214639		0	0	Experiment 2
Q9Y2S6	VIC_10h-OmicronBA1_10h	-0.162644699591848	0.174928482163097	-0.92977825898131	24	0.361744215228062	0.988944072096159		0	0	Experiment 2
Q9Y2S6	IC19_10h-OmicronBA1_10h	-0.513075522041341	0.174928482163097	-2.93305878892247	24	0.00727151084029343	0.119423314842865		0	0	Experiment 2
Q9Y2S6	Alpha_10h-OmicronBA1_10h	-0.373113707671312	0.174928482163097	-2.13295000938403	24	0.0433572718118729	0.316489260519662		0	0	Experiment 2
Q9Y2S6	Delta_10h-OmicronBA1_10h	-0.176563869973644	0.174928482163097	-1.00934889384692	24	0.322875914364936	0.917280796214639		0	0	Experiment 2
Q9Y2S6	VIC_24h-Mock_24h	-0.53550067414491	0.174928482163097	-3.06125490556551	24	0.00536277901187776	0.1252556486802		0	0	Experiment 2
Q9Y2S6	IC19_24h-Mock_24h	-0.477236383732775	0.174928482163097	-2.72817998436536	24	0.0117227635273724	0.127510317936743		0	0	Experiment 2
Q9Y2S6	Alpha_24h-Mock_24h	-0.427343865709609	0.174928482163097	-2.44296332092545	24	0.0223018657845599	0.202886703326564		0	0	Experiment 2
Q9Y2S6	Delta_24h-Mock_24h	-0.0937507448246007	0.174928482163097	-0.535937565257044	24	0.596934254074448	0.79828677891738		0.0555555555555556	0	Experiment 2
Q9Y2S6	OmicronBA1_24h-Mock_24h	-0.0353251272022327	0.174928482163097	-0.201940397386497	24	0.84166527076288	0.953118899226201		0	0	Experiment 2
Q9Y2S6	IC19_24h-VIC_24h	0.0582642904121352	0.174928482163097	0.333074921200148	24	0.741969932304851	0.999506379197159		0	0	Experiment 2
Q9Y2S6	Alpha_24h-VIC_24h	0.108156808435301	0.174928482163097	0.618291584640055	24	0.54220696501669	0.911392822098303		0	0	Experiment 2
Q9Y2S6	Delta_24h-VIC_24h	0.441749929320309	0.174928482163097	2.52531734030846	24	0.0185750356771821	0.137069077325033		0.0555555555555556	0	Experiment 2
Q9Y2S6	OmicronBA1_24h-VIC_24h	0.500175546942677	0.174928482163097	2.85931450817901	24	0.00864699939598546	0.202902846291845		0	0	Experiment 2
Q9Y2S6	VIC_24h-IC19_24h	-0.0582642904121352	0.174928482163097	-0.333074921200148	24	0.741969932304851	0.999506379197159		0	0	Experiment 2
Q9Y2S6	Alpha_24h-IC19_24h	0.0498925180231658	0.174928482163098	0.285216663439906	24	0.777925087733806	0.985916600032532		0	0	Experiment 2
Q9Y2S6	Delta_24h-IC19_24h	0.383485638908174	0.174928482163097	2.19224241910831	24	0.038297767570584	0.184004526745227		0.0555555555555556	0	Experiment 2
Q9Y2S6	OmicronBA1_24h-IC19_24h	0.441911256530542	0.174928482163097	2.52623958697886	24	0.0185367851686831	0.217897836378419		0	0	Experiment 2
Q9Y2S6	VIC_24h-Alpha_24h	-0.108156808435301	0.174928482163097	-0.618291584640055	24	0.54220696501669	0.911392822098303		0	0	Experiment 2
Q9Y2S6	IC19_24h-Alpha_24h	-0.0498925180231658	0.174928482163098	-0.285216663439906	24	0.777925087733806	0.985916600032532		0	0	Experiment 2
Q9Y2S6	Delta_24h-Alpha_24h	0.333593120885008	0.174928482163097	1.90702575566841	24	0.068556359152155	0.406862181384236		0.0555555555555556	0	Experiment 2
Q9Y2S6	OmicronBA1_24h-Alpha_24h	0.392018738507376	0.174928482163097	2.24102292353895	24	0.0345421016447818	0.476416746182673		0	0	Experiment 2
Q9Y2S6	VIC_24h-Delta_24h	-0.441749929320309	0.174928482163097	-2.52531734030846	24	0.0185750356771821	0.137069077325033		0.0555555555555556	0	Experiment 2
Q9Y2S6	IC19_24h-Delta_24h	-0.383485638908174	0.174928482163097	-2.19224241910831	24	0.038297767570584	0.184004526745227		0.0555555555555556	0	Experiment 2
Q9Y2S6	Alpha_24h-Delta_24h	-0.333593120885008	0.174928482163097	-1.90702575566841	24	0.068556359152155	0.406862181384236		0.0555555555555556	0	Experiment 2
Q9Y2S6	OmicronBA1_24h-Delta_24h	0.058425617622368	0.174928482163097	0.333997167870547	24	0.74128261175523	0.906743260567963		0.0555555555555556	0	Experiment 2
Q9Y2S6	VIC_24h-OmicronBA1_24h	-0.500175546942677	0.174928482163097	-2.85931450817901	24	0.00864699939598546	0.202902846291845		0	0	Experiment 2
Q9Y2S6	IC19_24h-OmicronBA1_24h	-0.441911256530542	0.174928482163097	-2.52623958697886	24	0.0185367851686831	0.217897836378419		0	0	Experiment 2
Q9Y2S6	Alpha_24h-OmicronBA1_24h	-0.392018738507376	0.174928482163097	-2.24102292353895	24	0.0345421016447818	0.476416746182673		0	0	Experiment 2
Q9Y2S6	Delta_24h-OmicronBA1_24h	-0.058425617622368	0.174928482163097	-0.333997167870547	24	0.74128261175523	0.906743260567963		0.0555555555555556	0	Experiment 2
Q9Y2S7	Mock_10h-Mock_24h	0.0490315936254658	0.157476580949152	0.311358002122853	24	0.758216968908156	0.88296778236998		0.0833333333333334	0	Experiment 2
Q9Y2S7	VIC_10h-Mock_10h	-0.0190279991720578	0.157476580949152	-0.120830659755064	24	0.904831086753135	0.97189424361475		0.0625	0	Experiment 2
Q9Y2S7	IC19_10h-Mock_10h	0.0992053371916371	0.157476580949152	0.629968828340702	24	0.53466729902016	0.999441498899122		0.125	0	Experiment 2
Q9Y2S7	Alpha_10h-Mock_10h	0.0707709796023809	0.157476580949152	0.449406376337522	24	0.657170878283213	0.997304044041586		0.125	0	Experiment 2
Q9Y2S7	Delta_10h-Mock_10h	0.0784910857062998	0.157476580949152	0.498430212500256	24	0.622718097825897	0.93488528492018		0.0833333333333334	0	Experiment 2
Q9Y2S7	OmicronBA1_10h-Mock_10h	-0.0333177550822885	0.157476580949152	-0.21157276136854	24	0.834226728384508	0.941056978839557		0.0625	0	Experiment 2
Q9Y2S7	IC19_10h-VIC_10h	0.118233336363695	0.157476580949152	0.750799488095766	24	0.460071942430741	0.852065299642363		0.0625	0	Experiment 2
Q9Y2S7	Alpha_10h-VIC_10h	0.0897989787744387	0.157476580949152	0.570237036092585	24	0.573817152813899	0.902214756979381		0.0625	0	Experiment 2
Q9Y2S7	Delta_10h-VIC_10h	0.0975190848783576	0.157476580949152	0.61926087225532	24	0.541578982966086	0.982075361582566		0.0208333333333334	0	Experiment 2
Q9Y2S7	OmicronBA1_10h-VIC_10h	-0.0142897559102307	0.157476580949152	-0.0907421016134756	24	0.928450619254646	0.99620747974933		0	0	Experiment 2
Q9Y2S7	VIC_10h-IC19_10h	-0.118233336363695	0.157476580949152	-0.750799488095766	24	0.460071942430741	0.852065299642363		0.0625	0	Experiment 2
Q9Y2S7	Alpha_10h-IC19_10h	-0.0284343575892562	0.157476580949152	-0.18056245200318	24	0.858227085413827	0.999595136658097		0.125	0	Experiment 2
Q9Y2S7	Delta_10h-IC19_10h	-0.0207142514853374	0.157476580949152	-0.131538615840445	24	0.896445730535445	0.990137954554143		0.0833333333333334	0	Experiment 2
Q9Y2S7	OmicronBA1_10h-IC19_10h	-0.132523092273926	0.157476580949152	-0.841541589709242	24	0.408351917972378	0.723920353862395		0.0625	0	Experiment 2
Q9Y2S7	VIC_10h-Alpha_10h	-0.0897989787744387	0.157476580949152	-0.570237036092585	24	0.573817152813899	0.902214756979381		0.0625	0	Experiment 2
Q9Y2S7	IC19_10h-Alpha_10h	0.0284343575892562	0.157476580949152	0.18056245200318	24	0.858227085413827	0.999595136658097		0.125	0	Experiment 2
Q9Y2S7	Delta_10h-Alpha_10h	0.00772010610391889	0.157476580949152	0.0490238361627348	24	0.961306003573878	0.994767446968039		0.0833333333333334	0	Experiment 2
Q9Y2S7	OmicronBA1_10h-Alpha_10h	-0.104088734684669	0.157476580949152	-0.660979137706061	24	0.514921192715077	0.808361533159747		0.0625	0	Experiment 2
Q9Y2S7	VIC_10h-Delta_10h	-0.0975190848783576	0.157476580949152	-0.61926087225532	24	0.541578982966086	0.982075361582566		0.0208333333333334	0	Experiment 2
Q9Y2S7	IC19_10h-Delta_10h	0.0207142514853374	0.157476580949152	0.131538615840445	24	0.896445730535445	0.990137954554143		0.0833333333333334	0	Experiment 2
Q9Y2S7	Alpha_10h-Delta_10h	-0.00772010610391889	0.157476580949152	-0.0490238361627348	24	0.961306003573878	0.994767446968039		0.0833333333333334	0	Experiment 2
Q9Y2S7	OmicronBA1_10h-Delta_10h	-0.111808840788588	0.157476580949152	-0.710002973868796	24	0.484544401240319	0.950560939600846		0.0208333333333334	0	Experiment 2
Q9Y2S7	VIC_10h-OmicronBA1_10h	0.0142897559102307	0.157476580949152	0.0907421016134756	24	0.928450619254646	0.99620747974933		0	0	Experiment 2
Q9Y2S7	IC19_10h-OmicronBA1_10h	0.132523092273926	0.157476580949152	0.841541589709242	24	0.408351917972378	0.723920353862395		0.0625	0	Experiment 2
Q9Y2S7	Alpha_10h-OmicronBA1_10h	0.104088734684669	0.157476580949152	0.660979137706061	24	0.514921192715077	0.808361533159747		0.0625	0	Experiment 2
Q9Y2S7	Delta_10h-OmicronBA1_10h	0.111808840788588	0.157476580949152	0.710002973868796	24	0.484544401240319	0.950560939600846		0.0208333333333334	0	Experiment 2
Q9Y2S7	VIC_24h-Mock_24h	-0.00883641270442938	0.157476580949152	-0.0561125511563054	24	0.955716683200272	0.992716345948516		0.0625	0	Experiment 2
Q9Y2S7	IC19_24h-Mock_24h	-0.117006680674043	0.157476580949152	-0.743010039771081	24	0.464687044173578	0.817796817100982		0.0416666666666666	0	Experiment 2
Q9Y2S7	Alpha_24h-Mock_24h	-0.443350755431428	0.157476580949152	-2.81534405153603	24	0.00958122596294375	0.126637722217024		0.0416666666666666	0	Experiment 2
Q9Y2S7	Delta_24h-Mock_24h	-0.300724857066231	0.157476580949152	-1.9096481219854	24	0.0682022130431388	0.235901070217112		0.0416666666666666	0	Experiment 2
Q9Y2S7	OmicronBA1_24h-Mock_24h	-0.145011814023637	0.157476580949152	-0.920846853224861	24	0.366294544205698	0.713973229066958		0.0416666666666666	0	Experiment 2
Q9Y2S7	IC19_24h-VIC_24h	-0.108170267969614	0.157476580949152	-0.686897488614775	24	0.498731354888921	0.999506379197159		0.0625	0	Experiment 2
Q9Y2S7	Alpha_24h-VIC_24h	-0.434514342726999	0.157476580949152	-2.75923150037972	24	0.0109126899925194	0.363185737375451		0.0625	0	Experiment 2
Q9Y2S7	Delta_24h-VIC_24h	-0.291888444361801	0.157476580949152	-1.8535355708291	24	0.076138550309562	0.282784298865285		0.0625	0	Experiment 2
Q9Y2S7	OmicronBA1_24h-VIC_24h	-0.136175401319208	0.157476580949152	-0.864734302068556	24	0.395745860607917	0.749236746528879		0.0625	0	Experiment 2
Q9Y2S7	VIC_24h-IC19_24h	0.108170267969614	0.157476580949152	0.686897488614775	24	0.498731354888921	0.999506379197159		0.0625	0	Experiment 2
Q9Y2S7	Alpha_24h-IC19_24h	-0.326344074757385	0.157476580949152	-2.07233401176495	24	0.0491425023069674	0.727401098345292		0.0416666666666666	0	Experiment 2
Q9Y2S7	Delta_24h-IC19_24h	-0.183718176392187	0.157476580949152	-1.16663808221432	24	0.254818519393016	0.510853356301034		0.0416666666666666	0	Experiment 2
Q9Y2S7	OmicronBA1_24h-IC19_24h	-0.0280051333495936	0.157476580949152	-0.177836813453781	24	0.860343626775934	0.964430439138665		0.0416666666666666	0	Experiment 2
Q9Y2S7	VIC_24h-Alpha_24h	0.434514342726999	0.157476580949152	2.75923150037972	24	0.0109126899925194	0.363185737375451		0.0625	0	Experiment 2
Q9Y2S7	IC19_24h-Alpha_24h	0.326344074757385	0.157476580949152	2.07233401176495	24	0.0491425023069674	0.727401098345292		0.0416666666666666	0	Experiment 2
Q9Y2S7	Delta_24h-Alpha_24h	0.142625898365198	0.157476580949152	0.90569592955063	24	0.374100015307664	0.737719214245255		0.0416666666666666	0	Experiment 2
Q9Y2S7	OmicronBA1_24h-Alpha_24h	0.298338941407791	0.157476580949152	1.89449719831117	24	0.0702705787557949	0.64495614828955		0.0416666666666666	0	Experiment 2
Q9Y2S7	VIC_24h-Delta_24h	0.291888444361801	0.157476580949152	1.8535355708291	24	0.076138550309562	0.282784298865285		0.0625	0	Experiment 2
Q9Y2S7	IC19_24h-Delta_24h	0.183718176392187	0.157476580949152	1.16663808221432	24	0.254818519393016	0.510853356301034		0.0416666666666666	0	Experiment 2
Q9Y2S7	Alpha_24h-Delta_24h	-0.142625898365198	0.157476580949152	-0.90569592955063	24	0.374100015307664	0.737719214245255		0.0416666666666666	0	Experiment 2
Q9Y2S7	OmicronBA1_24h-Delta_24h	0.155713043042593	0.157476580949152	0.988801268760539	24	0.332625173756953	0.661009653490199		0.0416666666666666	0	Experiment 2
Q9Y2S7	VIC_24h-OmicronBA1_24h	0.136175401319208	0.157476580949152	0.864734302068556	24	0.395745860607917	0.749236746528879		0.0625	0	Experiment 2
Q9Y2S7	IC19_24h-OmicronBA1_24h	0.0280051333495936	0.157476580949152	0.177836813453781	24	0.860343626775934	0.964430439138665		0.0416666666666666	0	Experiment 2
Q9Y2S7	Alpha_24h-OmicronBA1_24h	-0.298338941407791	0.157476580949152	-1.89449719831117	24	0.0702705787557949	0.64495614828955		0.0416666666666666	0	Experiment 2
Q9Y2S7	Delta_24h-OmicronBA1_24h	-0.155713043042593	0.157476580949152	-0.988801268760539	24	0.332625173756953	0.661009653490199		0.0416666666666666	0	Experiment 2
Q9Y2T2	Mock_10h-Mock_24h	0.235017495890838	0.109014117394549	2.15584459616595	24	0.0413363977686529	0.182502729903282		0	0	Experiment 2
Q9Y2T2	VIC_10h-Mock_10h	0.0301521997719246	0.109014117394549	0.27658986278627	24	0.784463118198497	0.942427435434778		0	0	Experiment 2
Q9Y2T2	IC19_10h-Mock_10h	0.181354268197517	0.109014117394549	1.66358516247168	24	0.109200535021765	0.999441498899122		0	0	Experiment 2
Q9Y2T2	Alpha_10h-Mock_10h	0.0154372289891805	0.109014117394549	0.141607613381939	24	0.888571929576427	0.997489703327949		0	0	Experiment 2
Q9Y2T2	Delta_10h-Mock_10h	0.0578346997493102	0.109014117394549	0.530524863490775	24	0.600623128780552	0.928653062985065		0	0	Experiment 2
Q9Y2T2	OmicronBA1_10h-Mock_10h	-0.120017745337278	0.109014117394549	-1.10093764189187	24	0.281843543641248	0.609110650252539		0	0	Experiment 2
Q9Y2T2	IC19_10h-VIC_10h	0.151202068425592	0.109014117394549	1.38699529968541	24	0.178191059459584	0.680491626676077		0	0	Experiment 2
Q9Y2T2	Alpha_10h-VIC_10h	-0.014714970782744	0.109014117394549	-0.134982249404332	24	0.893751598870439	0.986247450883315		0	0	Experiment 2
Q9Y2T2	Delta_10h-VIC_10h	0.0276824999773856	0.109014117394549	0.253935000704504	24	0.801708676844819	0.995276574521753		0	0	Experiment 2
Q9Y2T2	OmicronBA1_10h-VIC_10h	-0.150169945109202	0.109014117394549	-1.37752750467814	24	0.181060718190421	0.988944072096159		0	0	Experiment 2
Q9Y2T2	VIC_10h-IC19_10h	-0.151202068425592	0.109014117394549	-1.38699529968541	24	0.178191059459584	0.680491626676077		0	0	Experiment 2
Q9Y2T2	Alpha_10h-IC19_10h	-0.165917039208336	0.109014117394549	-1.52197754908974	24	0.141082585564049	0.999595136658097		0	0	Experiment 2
Q9Y2T2	Delta_10h-IC19_10h	-0.123519568448207	0.109014117394549	-1.13306029898091	24	0.268381663332566	0.861664105217596		0	0	Experiment 2
Q9Y2T2	OmicronBA1_10h-IC19_10h	-0.301372013534795	0.109014117394549	-2.76452280436355	24	0.0107800323670313	0.143790802102042		0	0	Experiment 2
Q9Y2T2	VIC_10h-Alpha_10h	0.014714970782744	0.109014117394549	0.134982249404332	24	0.893751598870439	0.986247450883315		0	0	Experiment 2
Q9Y2T2	IC19_10h-Alpha_10h	0.165917039208336	0.109014117394549	1.52197754908974	24	0.141082585564049	0.999595136658097		0	0	Experiment 2
Q9Y2T2	Delta_10h-Alpha_10h	0.0423974707601296	0.109014117394549	0.388917250108835	24	0.700766492840888	0.994767446968039		0	0	Experiment 2
Q9Y2T2	OmicronBA1_10h-Alpha_10h	-0.135454974326458	0.109014117394549	-1.24254525527381	24	0.226039459094821	0.59746040510651		0	0	Experiment 2
Q9Y2T2	VIC_10h-Delta_10h	-0.0276824999773856	0.109014117394549	-0.253935000704504	24	0.801708676844819	0.995276574521753		0	0	Experiment 2
Q9Y2T2	IC19_10h-Delta_10h	0.123519568448207	0.109014117394549	1.13306029898091	24	0.268381663332566	0.861664105217596		0	0	Experiment 2
Q9Y2T2	Alpha_10h-Delta_10h	-0.0423974707601296	0.109014117394549	-0.388917250108835	24	0.700766492840888	0.994767446968039		0	0	Experiment 2
Q9Y2T2	OmicronBA1_10h-Delta_10h	-0.177852445086588	0.109014117394549	-1.63146250538264	24	0.115847070971204	0.823836720891754		0	0	Experiment 2
Q9Y2T2	VIC_10h-OmicronBA1_10h	0.150169945109202	0.109014117394549	1.37752750467814	24	0.181060718190421	0.988944072096159		0	0	Experiment 2
Q9Y2T2	IC19_10h-OmicronBA1_10h	0.301372013534795	0.109014117394549	2.76452280436355	24	0.0107800323670313	0.143790802102042		0	0	Experiment 2
Q9Y2T2	Alpha_10h-OmicronBA1_10h	0.135454974326458	0.109014117394549	1.24254525527381	24	0.226039459094821	0.59746040510651		0	0	Experiment 2
Q9Y2T2	Delta_10h-OmicronBA1_10h	0.177852445086588	0.109014117394549	1.63146250538264	24	0.115847070971204	0.823836720891754		0	0	Experiment 2
Q9Y2T2	VIC_24h-Mock_24h	0.384607589164882	0.109014117394549	3.52805304814691	24	0.00171875410546307	0.0548804712788683		0	0	Experiment 2
Q9Y2T2	IC19_24h-Mock_24h	0.222184582573005	0.109014117394549	2.0381266929756	24	0.0527029731335886	0.311247423612453		0	0	Experiment 2
Q9Y2T2	Alpha_24h-Mock_24h	0.228456023072677	0.109014117394549	2.09565539338212	24	0.0468396807257094	0.306743563895407		0	0	Experiment 2
Q9Y2T2	Delta_24h-Mock_24h	0.122505645021282	0.109014117394549	1.12375945381372	24	0.272230279969539	0.528225202726581		0	0	Experiment 2
Q9Y2T2	OmicronBA1_24h-Mock_24h	0.137873557722426	0.109014117394549	1.26473122030083	24	0.218111408758859	0.5752488983358		0	0	Experiment 2
Q9Y2T2	IC19_24h-VIC_24h	-0.162423006591876	0.109014117394549	-1.4899263551713	24	0.149269318458249	0.999506379197159		0	0	Experiment 2
Q9Y2T2	Alpha_24h-VIC_24h	-0.156151566092204	0.109014117394549	-1.43239765476478	24	0.164927144337027	0.716056319432272		0	0	Experiment 2
Q9Y2T2	Delta_24h-VIC_24h	-0.262101944143599	0.109014117394549	-2.40429359433319	24	0.0242804931226563	0.15611304676878		0	0	Experiment 2
Q9Y2T2	OmicronBA1_24h-VIC_24h	-0.246734031442456	0.109014117394549	-2.26332182784607	24	0.0329392936977615	0.294643150186537		0	0	Experiment 2
Q9Y2T2	VIC_24h-IC19_24h	0.162423006591876	0.109014117394549	1.4899263551713	24	0.149269318458249	0.999506379197159		0	0	Experiment 2
Q9Y2T2	Alpha_24h-IC19_24h	0.00627144049967213	0.109014117394549	0.0575287004065195	24	0.954600343896486	0.996897906704859		0	0	Experiment 2
Q9Y2T2	Delta_24h-IC19_24h	-0.099678937551723	0.109014117394549	-0.914367239161885	24	0.369619412959201	0.627444203878199		0	0	Experiment 2
Q9Y2T2	OmicronBA1_24h-IC19_24h	-0.0843110248505794	0.109014117394549	-0.773395472674766	24	0.446839581701415	0.793612271162654		0	0	Experiment 2
Q9Y2T2	VIC_24h-Alpha_24h	0.156151566092204	0.109014117394549	1.43239765476478	24	0.164927144337027	0.716056319432272		0	0	Experiment 2
Q9Y2T2	IC19_24h-Alpha_24h	-0.00627144049967213	0.109014117394549	-0.0575287004065195	24	0.954600343896486	0.996897906704859		0	0	Experiment 2
Q9Y2T2	Delta_24h-Alpha_24h	-0.105950378051395	0.109014117394549	-0.971895939568404	24	0.340796432010498	0.712043316675114		0	0	Experiment 2
Q9Y2T2	OmicronBA1_24h-Alpha_24h	-0.0905824653502515	0.109014117394549	-0.830924173081285	24	0.414206845165904	0.960173712521318		0	0	Experiment 2
Q9Y2T2	VIC_24h-Delta_24h	0.262101944143599	0.109014117394549	2.40429359433319	24	0.0242804931226563	0.15611304676878		0	0	Experiment 2
Q9Y2T2	IC19_24h-Delta_24h	0.099678937551723	0.109014117394549	0.914367239161885	24	0.369619412959201	0.627444203878199		0	0	Experiment 2
Q9Y2T2	Alpha_24h-Delta_24h	0.105950378051395	0.109014117394549	0.971895939568404	24	0.340796432010498	0.712043316675114		0	0	Experiment 2
Q9Y2T2	OmicronBA1_24h-Delta_24h	0.0153679127011436	0.109014117394549	0.140971766487118	24	0.889068815175501	0.963412703632782		0	0	Experiment 2
Q9Y2T2	VIC_24h-OmicronBA1_24h	0.246734031442456	0.109014117394549	2.26332182784607	24	0.0329392936977615	0.294643150186537		0	0	Experiment 2
Q9Y2T2	IC19_24h-OmicronBA1_24h	0.0843110248505794	0.109014117394549	0.773395472674766	24	0.446839581701415	0.793612271162654		0	0	Experiment 2
Q9Y2T2	Alpha_24h-OmicronBA1_24h	0.0905824653502515	0.109014117394549	0.830924173081285	24	0.414206845165904	0.960173712521318		0	0	Experiment 2
Q9Y2T2	Delta_24h-OmicronBA1_24h	-0.0153679127011436	0.109014117394549	-0.140971766487118	24	0.889068815175501	0.963412703632782		0	0	Experiment 2
Q9Y2T3	Mock_10h-Mock_24h	-0.607171790522154	0.301426412746422	-2.01432842261552	24	0.0553134498296992	0.215525822288519		0	0	Experiment 2
Q9Y2T3	VIC_10h-Mock_10h	0.31887129722662	0.301426412746422	1.05787443880996	24	0.300644746794395	0.787961270849585		0	0	Experiment 2
Q9Y2T3	IC19_10h-Mock_10h	0.328522467369172	0.301426412746422	1.08989276810836	24	0.286582980348136	0.999441498899122		0	0	Experiment 2
Q9Y2T3	Alpha_10h-Mock_10h	0.326141918294378	0.301426412746422	1.08199515537727	24	0.290006824661225	0.964873422046519		0	0	Experiment 2
Q9Y2T3	Delta_10h-Mock_10h	0.00501799972963224	0.301426412746422	0.0166475116892085	24	0.986855444634261	0.999066902282662		0	0	Experiment 2
Q9Y2T3	OmicronBA1_10h-Mock_10h	0.342725928829554	0.301426412746422	1.13701359382157	24	0.26675791036565	0.59276923052605		0	0	Experiment 2
Q9Y2T3	IC19_10h-VIC_10h	0.00965117014255176	0.301426412746422	0.0320183292984046	24	0.974722224994744	0.993315064390724		0	0	Experiment 2
Q9Y2T3	Alpha_10h-VIC_10h	0.00727062106775849	0.301426412746422	0.0241207165673135	24	0.980955752933869	0.998894594682666		0	0	Experiment 2
Q9Y2T3	Delta_10h-VIC_10h	-0.313853297496987	0.301426412746422	-1.04122692712075	24	0.308146280405801	0.982075361582566		0	0	Experiment 2
Q9Y2T3	OmicronBA1_10h-VIC_10h	0.0238546316029342	0.301426412746422	0.0791391550116154	24	0.937578112336712	0.99620747974933		0	0	Experiment 2
Q9Y2T3	VIC_10h-IC19_10h	-0.00965117014255176	0.301426412746422	-0.0320183292984046	24	0.974722224994744	0.993315064390724		0	0	Experiment 2
Q9Y2T3	Alpha_10h-IC19_10h	-0.00238054907479327	0.301426412746422	-0.00789761273109113	24	0.993763964225653	0.999595136658097		0	0	Experiment 2
Q9Y2T3	Delta_10h-IC19_10h	-0.323504467639539	0.301426412746422	-1.07324525641915	24	0.293834238310574	0.8699130764288		0	0	Experiment 2
Q9Y2T3	OmicronBA1_10h-IC19_10h	0.0142034614603825	0.301426412746422	0.0471208257132107	24	0.962806848674417	0.985279507005564		0	0	Experiment 2
Q9Y2T3	VIC_10h-Alpha_10h	-0.00727062106775849	0.301426412746422	-0.0241207165673135	24	0.980955752933869	0.998894594682666		0	0	Experiment 2
Q9Y2T3	IC19_10h-Alpha_10h	0.00238054907479327	0.301426412746422	0.00789761273109113	24	0.993763964225653	0.999595136658097		0	0	Experiment 2
Q9Y2T3	Delta_10h-Alpha_10h	-0.321123918564746	0.301426412746422	-1.06534764368806	24	0.297319658342479	0.994767446968039		0	0	Experiment 2
Q9Y2T3	OmicronBA1_10h-Alpha_10h	0.0165840105351757	0.301426412746422	0.0550184384443019	24	0.956579227025744	0.98408843995877		0	0	Experiment 2
Q9Y2T3	VIC_10h-Delta_10h	0.313853297496987	0.301426412746422	1.04122692712075	24	0.308146280405801	0.982075361582566		0	0	Experiment 2
Q9Y2T3	IC19_10h-Delta_10h	0.323504467639539	0.301426412746422	1.07324525641915	24	0.293834238310574	0.8699130764288		0	0	Experiment 2
Q9Y2T3	Alpha_10h-Delta_10h	0.321123918564746	0.301426412746422	1.06534764368806	24	0.297319658342479	0.994767446968039		0	0	Experiment 2
Q9Y2T3	OmicronBA1_10h-Delta_10h	0.337707929099922	0.301426412746422	1.12036608213236	24	0.273644386857242	0.907593209497607		0	0	Experiment 2
Q9Y2T3	VIC_10h-OmicronBA1_10h	-0.0238546316029342	0.301426412746422	-0.0791391550116154	24	0.937578112336712	0.99620747974933		0	0	Experiment 2
Q9Y2T3	IC19_10h-OmicronBA1_10h	-0.0142034614603825	0.301426412746422	-0.0471208257132107	24	0.962806848674417	0.985279507005564		0	0	Experiment 2
Q9Y2T3	Alpha_10h-OmicronBA1_10h	-0.0165840105351757	0.301426412746422	-0.0550184384443019	24	0.956579227025744	0.98408843995877		0	0	Experiment 2
Q9Y2T3	Delta_10h-OmicronBA1_10h	-0.337707929099922	0.301426412746422	-1.12036608213236	24	0.273644386857242	0.907593209497607		0	0	Experiment 2
Q9Y2T3	VIC_24h-Mock_24h	-0.206083185206691	0.301426412746422	-0.683693188426922	24	0.500717214882844	0.881615202877798		0	0	Experiment 2
Q9Y2T3	IC19_24h-Mock_24h	0.206539492773709	0.301426412746422	0.685207015841251	24	0.499778467525179	0.839129208705311		0	0	Experiment 2
Q9Y2T3	Alpha_24h-Mock_24h	0.298226355741079	0.301426412746422	0.989383621109426	24	0.332346107701841	0.701728435152149		0	0	Experiment 2
Q9Y2T3	Delta_24h-Mock_24h	0.0879616187041019	0.301426412746422	0.291817886503863	24	0.772933430746047	0.90060579674771		0	0	Experiment 2
Q9Y2T3	OmicronBA1_24h-Mock_24h	0.29438576873976	0.301426412746422	0.976642245971373	24	0.33848859089065	0.689822530002423		0	0	Experiment 2
Q9Y2T3	IC19_24h-VIC_24h	0.4126226779804	0.301426412746422	1.36890020426817	24	0.183707278711914	0.999506379197159		0	0	Experiment 2
Q9Y2T3	Alpha_24h-VIC_24h	0.50430954094777	0.301426412746422	1.67307680953635	24	0.107299038601552	0.644974791126976		0	0	Experiment 2
Q9Y2T3	Delta_24h-VIC_24h	0.294044803910793	0.301426412746422	0.975511074930785	24	0.339037640228578	0.607231594439245		0	0	Experiment 2
Q9Y2T3	OmicronBA1_24h-VIC_24h	0.50046895394645	0.301426412746422	1.6603354343983	24	0.10985804223836	0.467610999730678		0	0	Experiment 2
Q9Y2T3	VIC_24h-IC19_24h	-0.4126226779804	0.301426412746422	-1.36890020426817	24	0.183707278711914	0.999506379197159		0	0	Experiment 2
Q9Y2T3	Alpha_24h-IC19_24h	0.0916868629673702	0.301426412746422	0.304176605268174	24	0.763615086507668	0.983976403946152		0	0	Experiment 2
Q9Y2T3	Delta_24h-IC19_24h	-0.118577874069607	0.301426412746422	-0.393389129337388	24	0.697505055471055	0.857322420374645		0	0	Experiment 2
Q9Y2T3	OmicronBA1_24h-IC19_24h	0.0878462759660506	0.301426412746422	0.291435230130122	24	0.773222514326385	0.935397148057001		0	0	Experiment 2
Q9Y2T3	VIC_24h-Alpha_24h	-0.50430954094777	0.301426412746422	-1.67307680953635	24	0.107299038601552	0.644974791126976		0	0	Experiment 2
Q9Y2T3	IC19_24h-Alpha_24h	-0.0916868629673702	0.301426412746422	-0.304176605268174	24	0.763615086507668	0.983976403946152		0	0	Experiment 2
Q9Y2T3	Delta_24h-Alpha_24h	-0.210264737036977	0.301426412746422	-0.697565734605563	24	0.492151926346508	0.813506379997272		0	0	Experiment 2
Q9Y2T3	OmicronBA1_24h-Alpha_24h	-0.00384058700131962	0.301426412746422	-0.0127413751380525	24	0.989939454505023	0.998543392117151		0	0	Experiment 2
Q9Y2T3	VIC_24h-Delta_24h	-0.294044803910793	0.301426412746422	-0.975511074930785	24	0.339037640228578	0.607231594439245		0	0	Experiment 2
Q9Y2T3	IC19_24h-Delta_24h	0.118577874069607	0.301426412746422	0.393389129337388	24	0.697505055471055	0.857322420374645		0	0	Experiment 2
Q9Y2T3	Alpha_24h-Delta_24h	0.210264737036977	0.301426412746422	0.697565734605563	24	0.492151926346508	0.813506379997272		0	0	Experiment 2
Q9Y2T3	OmicronBA1_24h-Delta_24h	0.206424150035658	0.301426412746422	0.68482435946751	24	0.500015664688155	0.783275004876628		0	0	Experiment 2
Q9Y2T3	VIC_24h-OmicronBA1_24h	-0.50046895394645	0.301426412746422	-1.6603354343983	24	0.10985804223836	0.467610999730678		0	0	Experiment 2
Q9Y2T3	IC19_24h-OmicronBA1_24h	-0.0878462759660506	0.301426412746422	-0.291435230130122	24	0.773222514326385	0.935397148057001		0	0	Experiment 2
Q9Y2T3	Alpha_24h-OmicronBA1_24h	0.00384058700131962	0.301426412746422	0.0127413751380525	24	0.989939454505023	0.998543392117151		0	0	Experiment 2
Q9Y2T3	Delta_24h-OmicronBA1_24h	-0.206424150035658	0.301426412746422	-0.68482435946751	24	0.500015664688155	0.783275004876628		0	0	Experiment 2
Q9Y2U8	Mock_10h-Mock_24h	0.012534800033018	0.0611297754557526	0.205052283270549	24	0.839260453289679	0.923717792073033		0.0486111111111112	0	Experiment 2
Q9Y2U8	VIC_10h-Mock_10h	-0.0920761873843473	0.0611297754557526	-1.50624121711349	24	0.145055078318453	0.642423193958703		0.0486111111111112	0	Experiment 2
Q9Y2U8	IC19_10h-Mock_10h	-0.117807723431998	0.0611297754557526	-1.92717415618957	24	0.0658761607147729	0.939803365087157		0.0833333333333334	0	Experiment 2
Q9Y2U8	Alpha_10h-Mock_10h	-0.135884023196633	0.0611297754557526	-2.22287783953974	24	0.0358982454293428	0.743903443989379		0.0625	0	Experiment 2
Q9Y2U8	Delta_10h-Mock_10h	-0.155543713381084	0.0611297754557526	-2.54448363700716	24	0.0177950062486296	0.337235437967451		0.0555555555555556	0	Experiment 2
Q9Y2U8	OmicronBA1_10h-Mock_10h	-0.120141637341492	0.0611297754557526	-1.96535381400924	24	0.0610483688719938	0.294414443202716		0.0555555555555556	0	Experiment 2
Q9Y2U8	IC19_10h-VIC_10h	-0.0257315360476505	0.0611297754557526	-0.420932939076077	24	0.677549667110151	0.931347397290242		0.0763888888888888	0	Experiment 2
Q9Y2U8	Alpha_10h-VIC_10h	-0.0438078358122857	0.0611297754557526	-0.716636622426251	24	0.480514643617719	0.86816489531425		0.0555555555555556	0	Experiment 2
Q9Y2U8	Delta_10h-VIC_10h	-0.063467525996737	0.0611297754557526	-1.03824241989367	24	0.309504936735624	0.982075361582566		0.0486111111111112	0	Experiment 2
Q9Y2U8	OmicronBA1_10h-VIC_10h	-0.0280654499571445	0.0611297754557526	-0.459112596895747	24	0.650284513002489	0.993429393511145		0.0486111111111112	0	Experiment 2
Q9Y2U8	VIC_10h-IC19_10h	0.0257315360476505	0.0611297754557526	0.420932939076077	24	0.677549667110151	0.931347397290242		0.0763888888888888	0	Experiment 2
Q9Y2U8	Alpha_10h-IC19_10h	-0.0180762997646351	0.0611297754557526	-0.295703683350175	24	0.769999750884237	0.999595136658097		0.0902777777777778	0	Experiment 2
Q9Y2U8	Delta_10h-IC19_10h	-0.0377359899490865	0.0611297754557526	-0.61730948081759	24	0.542843644123845	0.949981330915524		0.0833333333333334	0	Experiment 2
Q9Y2U8	OmicronBA1_10h-IC19_10h	-0.00233391390949394	0.0611297754557526	-0.0381796578196708	24	0.969860252843894	0.987366518189259		0.0833333333333334	0	Experiment 2
Q9Y2U8	VIC_10h-Alpha_10h	0.0438078358122857	0.0611297754557526	0.716636622426251	24	0.480514643617719	0.86816489531425		0.0555555555555556	0	Experiment 2
Q9Y2U8	IC19_10h-Alpha_10h	0.0180762997646351	0.0611297754557526	0.295703683350175	24	0.769999750884237	0.999595136658097		0.0902777777777778	0	Experiment 2
Q9Y2U8	Delta_10h-Alpha_10h	-0.0196596901844513	0.0611297754557527	-0.321605797467415	24	0.75053562110086	0.994767446968039		0.0625	0	Experiment 2
Q9Y2U8	OmicronBA1_10h-Alpha_10h	0.0157423858551412	0.0611297754557526	0.257524025530504	24	0.79896949279981	0.941343269713209		0.0625	0	Experiment 2
Q9Y2U8	VIC_10h-Delta_10h	0.063467525996737	0.0611297754557526	1.03824241989367	24	0.309504936735624	0.982075361582566		0.0486111111111112	0	Experiment 2
Q9Y2U8	IC19_10h-Delta_10h	0.0377359899490865	0.0611297754557526	0.61730948081759	24	0.542843644123845	0.949981330915524		0.0833333333333334	0	Experiment 2
Q9Y2U8	Alpha_10h-Delta_10h	0.0196596901844513	0.0611297754557527	0.321605797467415	24	0.75053562110086	0.994767446968039		0.0625	0	Experiment 2
Q9Y2U8	OmicronBA1_10h-Delta_10h	0.0354020760395925	0.0611297754557526	0.579129822997919	24	0.567897989330626	0.957850250681816		0.0555555555555556	0	Experiment 2
Q9Y2U8	VIC_10h-OmicronBA1_10h	0.0280654499571445	0.0611297754557526	0.459112596895747	24	0.650284513002489	0.993429393511145		0.0486111111111112	0	Experiment 2
Q9Y2U8	IC19_10h-OmicronBA1_10h	0.00233391390949394	0.0611297754557526	0.0381796578196708	24	0.969860252843894	0.987366518189259		0.0833333333333334	0	Experiment 2
Q9Y2U8	Alpha_10h-OmicronBA1_10h	-0.0157423858551412	0.0611297754557526	-0.257524025530504	24	0.79896949279981	0.941343269713209		0.0625	0	Experiment 2
Q9Y2U8	Delta_10h-OmicronBA1_10h	-0.0354020760395925	0.0611297754557526	-0.579129822997919	24	0.567897989330626	0.957850250681816		0.0555555555555556	0	Experiment 2
Q9Y2U8	VIC_24h-Mock_24h	0.0859044322042835	0.0611297754557526	1.40527969494119	24	0.172751109141179	0.683016728540162		0.0208333333333334	0	Experiment 2
Q9Y2U8	IC19_24h-Mock_24h	0.00690577084819453	0.0611297754557526	0.112969020362149	24	0.910994754707167	0.974196656049396		0.0277777777777778	0	Experiment 2
Q9Y2U8	Alpha_24h-Mock_24h	0.0506255315940646	0.0611297754557526	0.828164854469467	24	0.415737066521958	0.767145364146103		0.0208333333333334	0	Experiment 2
Q9Y2U8	Delta_24h-Mock_24h	-0.0630275034787158	0.0611297754557526	-1.0310442498572	24	0.312799103949997	0.565790479552119		0.0486111111111112	0	Experiment 2
Q9Y2U8	OmicronBA1_24h-Mock_24h	0.0766311873875197	0.0611297754557526	1.25358201982907	24	0.222068577381103	0.579928700786243		0.0277777777777778	0	Experiment 2
Q9Y2U8	IC19_24h-VIC_24h	-0.078998661356089	0.0611297754557526	-1.29231067457904	24	0.208554483702399	0.999506379197159		0.00694444444444442	0	Experiment 2
Q9Y2U8	Alpha_24h-VIC_24h	-0.035278900610219	0.0611297754557526	-0.577114840471723	24	0.569236463941359	0.919100515122738		0	0	Experiment 2
Q9Y2U8	Delta_24h-VIC_24h	-0.148931935682999	0.0611297754557526	-2.4363239447984	24	0.0226306345207927	0.150076839453678		0.0277777777777778	0	Experiment 2
Q9Y2U8	OmicronBA1_24h-VIC_24h	-0.00927324481676384	0.0611297754557526	-0.151697675112124	24	0.880693370039967	0.973083235184326		0.00694444444444442	0	Experiment 2
Q9Y2U8	VIC_24h-IC19_24h	0.078998661356089	0.0611297754557526	1.29231067457904	24	0.208554483702399	0.999506379197159		0.00694444444444442	0	Experiment 2
Q9Y2U8	Alpha_24h-IC19_24h	0.04371976074587	0.0611297754557526	0.715195834107317	24	0.481388228448266	0.948042082877909		0.00694444444444442	0	Experiment 2
Q9Y2U8	Delta_24h-IC19_24h	-0.0699332743269103	0.0611297754557526	-1.14401327021935	24	0.263900554269916	0.52016378315228		0.0347222222222222	0	Experiment 2
Q9Y2U8	OmicronBA1_24h-IC19_24h	0.0697254165393252	0.0611297754557526	1.14061299946692	24	0.26528577248257	0.652732408001017		0.0138888888888888	0	Experiment 2
Q9Y2U8	VIC_24h-Alpha_24h	0.035278900610219	0.0611297754557526	0.577114840471723	24	0.569236463941359	0.919100515122738		0	0	Experiment 2
Q9Y2U8	IC19_24h-Alpha_24h	-0.04371976074587	0.0611297754557526	-0.715195834107317	24	0.481388228448266	0.948042082877909		0.00694444444444442	0	Experiment 2
Q9Y2U8	Delta_24h-Alpha_24h	-0.11365303507278	0.0611297754557526	-1.85920910432667	24	0.0753012114397904	0.418219107928281		0.0277777777777778	0	Experiment 2
Q9Y2U8	OmicronBA1_24h-Alpha_24h	0.0260056557934551	0.0611297754557526	0.4254171653596	24	0.674323040579514	0.998543392117151		0.00694444444444442	0	Experiment 2
Q9Y2U8	VIC_24h-Delta_24h	0.148931935682999	0.0611297754557526	2.4363239447984	24	0.0226306345207927	0.150076839453678		0.0277777777777778	0	Experiment 2
Q9Y2U8	IC19_24h-Delta_24h	0.0699332743269103	0.0611297754557526	1.14401327021935	24	0.263900554269916	0.52016378315228		0.0347222222222222	0	Experiment 2
Q9Y2U8	Alpha_24h-Delta_24h	0.11365303507278	0.0611297754557526	1.85920910432667	24	0.0753012114397904	0.418219107928281		0.0277777777777778	0	Experiment 2
Q9Y2U8	OmicronBA1_24h-Delta_24h	0.139658690866236	0.0611297754557526	2.28462626968627	24	0.0314714792668538	0.223320356402209		0.0347222222222222	0	Experiment 2
Q9Y2U8	VIC_24h-OmicronBA1_24h	0.00927324481676384	0.0611297754557526	0.151697675112124	24	0.880693370039967	0.973083235184326		0.00694444444444442	0	Experiment 2
Q9Y2U8	IC19_24h-OmicronBA1_24h	-0.0697254165393252	0.0611297754557526	-1.14061299946692	24	0.26528577248257	0.652732408001017		0.0138888888888888	0	Experiment 2
Q9Y2U8	Alpha_24h-OmicronBA1_24h	-0.0260056557934551	0.0611297754557526	-0.4254171653596	24	0.674323040579514	0.998543392117151		0.00694444444444442	0	Experiment 2
Q9Y2U8	Delta_24h-OmicronBA1_24h	-0.139658690866236	0.0611297754557526	-2.28462626968627	24	0.0314714792668538	0.223320356402209		0.0347222222222222	0	Experiment 2
Q9Y2V2	Mock_10h-Mock_24h	0.0947929870468886	0.0717534795628711	1.32109254665246	24	0.198928457041121	0.444138819999681		0	0	Experiment 2
Q9Y2V2	VIC_10h-Mock_10h	-0.0678002788593606	0.0717534795628711	-0.944905797912606	24	0.354123431167646	0.807959299721565		0	0	Experiment 2
Q9Y2V2	IC19_10h-Mock_10h	-0.054597262214159	0.0717534795628711	-0.760900552095461	24	0.45412805347412	0.999441498899122		0	0	Experiment 2
Q9Y2V2	Alpha_10h-Mock_10h	0.0289056210716548	0.0717534795628711	0.402846262616817	24	0.690627373840716	0.997304044041586		0	0	Experiment 2
Q9Y2V2	Delta_10h-Mock_10h	0.0204938231892419	0.0717534795628711	0.285614346706142	24	0.777624092457851	0.966887165343369		0	0	Experiment 2
Q9Y2V2	OmicronBA1_10h-Mock_10h	-0.0651752068575894	0.0717534795628711	-0.908321202743655	24	0.372739737845825	0.683152947371374		0	0	Experiment 2
Q9Y2V2	IC19_10h-VIC_10h	0.0132030166452016	0.0717534795628711	0.184005245817145	24	0.855555201467662	0.970452879247122		0	0	Experiment 2
Q9Y2V2	Alpha_10h-VIC_10h	0.0967058999310153	0.0717534795628711	1.34775206052942	24	0.190323656860413	0.677213745864644		0	0	Experiment 2
Q9Y2V2	Delta_10h-VIC_10h	0.0882941020486025	0.0717534795628711	1.23052014461875	24	0.23042702163508	0.974187375496764		0	0	Experiment 2
Q9Y2V2	OmicronBA1_10h-VIC_10h	0.0026250720017712	0.0717534795628711	0.0365845951689505	24	0.971118827794972	0.997253705811075		0	0	Experiment 2
Q9Y2V2	VIC_10h-IC19_10h	-0.0132030166452016	0.0717534795628711	-0.184005245817145	24	0.855555201467662	0.970452879247122		0	0	Experiment 2
Q9Y2V2	Alpha_10h-IC19_10h	0.0835028832858138	0.0717534795628711	1.16374681471228	24	0.25596608829618	0.999595136658097		0	0	Experiment 2
Q9Y2V2	Delta_10h-IC19_10h	0.0750910854034009	0.0717534795628711	1.0465148988016	24	0.305749318717351	0.875484482528604		0	0	Experiment 2
Q9Y2V2	OmicronBA1_10h-IC19_10h	-0.0105779446434304	0.0717534795628711	-0.147420650648194	24	0.88403148818788	0.959808360198301		0	0	Experiment 2
Q9Y2V2	VIC_10h-Alpha_10h	-0.0967058999310153	0.0717534795628711	-1.34775206052942	24	0.190323656860413	0.677213745864644		0	0	Experiment 2
Q9Y2V2	IC19_10h-Alpha_10h	-0.0835028832858138	0.0717534795628711	-1.16374681471228	24	0.25596608829618	0.999595136658097		0	0	Experiment 2
Q9Y2V2	Delta_10h-Alpha_10h	-0.00841179788241284	0.0717534795628712	-0.117231915910675	24	0.90765183466226	0.994767446968039		0	0	Experiment 2
Q9Y2V2	OmicronBA1_10h-Alpha_10h	-0.0940808279292441	0.0717534795628711	-1.31116746536047	24	0.202208143902553	0.57203470434351		0	0	Experiment 2
Q9Y2V2	VIC_10h-Delta_10h	-0.0882941020486025	0.0717534795628711	-1.23052014461875	24	0.23042702163508	0.974187375496764		0	0	Experiment 2
Q9Y2V2	IC19_10h-Delta_10h	-0.0750910854034009	0.0717534795628711	-1.0465148988016	24	0.305749318717351	0.875484482528604		0	0	Experiment 2
Q9Y2V2	Alpha_10h-Delta_10h	0.00841179788241284	0.0717534795628712	0.117231915910675	24	0.90765183466226	0.994767446968039		0	0	Experiment 2
Q9Y2V2	OmicronBA1_10h-Delta_10h	-0.0856690300468313	0.0717534795628711	-1.1939355494498	24	0.244171081471273	0.896212141567256		0	0	Experiment 2
Q9Y2V2	VIC_10h-OmicronBA1_10h	-0.0026250720017712	0.0717534795628711	-0.0365845951689505	24	0.971118827794972	0.997253705811075		0	0	Experiment 2
Q9Y2V2	IC19_10h-OmicronBA1_10h	0.0105779446434304	0.0717534795628711	0.147420650648194	24	0.88403148818788	0.959808360198301		0	0	Experiment 2
Q9Y2V2	Alpha_10h-OmicronBA1_10h	0.0940808279292441	0.0717534795628711	1.31116746536047	24	0.202208143902553	0.57203470434351		0	0	Experiment 2
Q9Y2V2	Delta_10h-OmicronBA1_10h	0.0856690300468313	0.0717534795628711	1.1939355494498	24	0.244171081471273	0.896212141567256		0	0	Experiment 2
Q9Y2V2	VIC_24h-Mock_24h	0.102406598860562	0.0717534795628711	1.42720045751694	24	0.16640425766004	0.674513733321254		0	0	Experiment 2
Q9Y2V2	IC19_24h-Mock_24h	-0.0356940420553023	0.0717534795628711	-0.497453813707066	24	0.623396126719618	0.893137894413425		0	0	Experiment 2
Q9Y2V2	Alpha_24h-Mock_24h	-0.0184458739342282	0.0717534795628712	-0.257072884083143	24	0.799313665271862	0.948553808603979		0	0	Experiment 2
Q9Y2V2	Delta_24h-Mock_24h	-0.041296696667932	0.0717534795628711	-0.575535805643368	24	0.570286473877556	0.777588388318225		0	0	Experiment 2
Q9Y2V2	OmicronBA1_24h-Mock_24h	-0.0647678799201154	0.0717534795628711	-0.902644447554144	24	0.375685230438017	0.719172940178654		0	0	Experiment 2
Q9Y2V2	IC19_24h-VIC_24h	-0.138100640915864	0.0717534795628711	-1.924654271224	24	0.0662062639639813	0.999506379197159		0	0	Experiment 2
Q9Y2V2	Alpha_24h-VIC_24h	-0.12085247279479	0.0717534795628712	-1.68427334160008	24	0.105091919902001	0.643675395239264		0	0	Experiment 2
Q9Y2V2	Delta_24h-VIC_24h	-0.143703295528494	0.0717534795628711	-2.00273626316031	24	0.0566260307261377	0.241544841690398		0	0	Experiment 2
Q9Y2V2	OmicronBA1_24h-VIC_24h	-0.167174478780677	0.0717534795628711	-2.32984490507108	24	0.0285518259903179	0.280439941818975		0	0	Experiment 2
Q9Y2V2	VIC_24h-IC19_24h	0.138100640915864	0.0717534795628711	1.924654271224	24	0.0662062639639813	0.999506379197159		0	0	Experiment 2
Q9Y2V2	Alpha_24h-IC19_24h	0.0172481681210741	0.0717534795628712	0.240380929623922	24	0.812076413883724	0.987196072545244		0	0	Experiment 2
Q9Y2V2	Delta_24h-IC19_24h	-0.00560265461262971	0.0717534795628711	-0.0780819919363019	24	0.938410186068347	0.974581925217001		0	0	Experiment 2
Q9Y2V2	OmicronBA1_24h-IC19_24h	-0.0290738378648131	0.0717534795628711	-0.405190633847078	24	0.688926599338644	0.904418099148988		0	0	Experiment 2
Q9Y2V2	VIC_24h-Alpha_24h	0.12085247279479	0.0717534795628712	1.68427334160008	24	0.105091919902001	0.643675395239264		0	0	Experiment 2
Q9Y2V2	IC19_24h-Alpha_24h	-0.0172481681210741	0.0717534795628712	-0.240380929623922	24	0.812076413883724	0.987196072545244		0	0	Experiment 2
Q9Y2V2	Delta_24h-Alpha_24h	-0.0228508227337038	0.0717534795628711	-0.318462921560224	24	0.752888645789466	0.923883072888193		0	0	Experiment 2
Q9Y2V2	OmicronBA1_24h-Alpha_24h	-0.0463220059858872	0.0717534795628712	-0.645571563471	24	0.524681526898681	0.983399843900524		0	0	Experiment 2
Q9Y2V2	VIC_24h-Delta_24h	0.143703295528494	0.0717534795628711	2.00273626316031	24	0.0566260307261377	0.241544841690398		0	0	Experiment 2
Q9Y2V2	IC19_24h-Delta_24h	0.00560265461262971	0.0717534795628711	0.0780819919363019	24	0.938410186068347	0.974581925217001		0	0	Experiment 2
Q9Y2V2	Alpha_24h-Delta_24h	0.0228508227337038	0.0717534795628711	0.318462921560224	24	0.752888645789466	0.923883072888193		0	0	Experiment 2
Q9Y2V2	OmicronBA1_24h-Delta_24h	-0.0234711832521834	0.0717534795628711	-0.327108641910776	24	0.74642167335862	0.90799026433417		0	0	Experiment 2
Q9Y2V2	VIC_24h-OmicronBA1_24h	0.167174478780677	0.0717534795628711	2.32984490507108	24	0.0285518259903179	0.280439941818975		0	0	Experiment 2
Q9Y2V2	IC19_24h-OmicronBA1_24h	0.0290738378648131	0.0717534795628711	0.405190633847078	24	0.688926599338644	0.904418099148988		0	0	Experiment 2
Q9Y2V2	Alpha_24h-OmicronBA1_24h	0.0463220059858872	0.0717534795628712	0.645571563471	24	0.524681526898681	0.983399843900524		0	0	Experiment 2
Q9Y2V2	Delta_24h-OmicronBA1_24h	0.0234711832521834	0.0717534795628711	0.327108641910776	24	0.74642167335862	0.90799026433417		0	0	Experiment 2
Q9Y2W1	Mock_10h-Mock_24h	-0.152396404658992	0.0738467772177894	-2.06368389252172	24	0.0500219949345904	0.203231989089609		0.0454545454545454	0	Experiment 2
Q9Y2W1	VIC_10h-Mock_10h	0.0517946312451585	0.0738467772177894	0.70137971075441	24	0.489811798428626	0.853514695728544		0.0492424242424242	0	Experiment 2
Q9Y2W1	IC19_10h-Mock_10h	0.0250496995119165	0.0738467772177894	0.339211817437067	24	0.737400446910291	0.999441498899122		0.0492424242424242	0	Experiment 2
Q9Y2W1	Alpha_10h-Mock_10h	0.0206495116762433	0.0738467772177894	0.279626443485051	24	0.782159898302528	0.997304044041586		0.053030303030303	0	Experiment 2
Q9Y2W1	Delta_10h-Mock_10h	0.012121086258426	0.0738467772177894	0.16413832417735	24	0.870996764496571	0.983736683102789		0.0454545454545454	0	Experiment 2
Q9Y2W1	OmicronBA1_10h-Mock_10h	0.0806919915377909	0.0738467772177894	1.09269482810081	24	0.285375209247204	0.612021184612677		0.0454545454545454	0	Experiment 2
Q9Y2W1	IC19_10h-VIC_10h	-0.0267449317332419	0.0738467772177894	-0.362167893317342	24	0.720396121846519	0.939632106854584		0.0303030303030303	0	Experiment 2
Q9Y2W1	Alpha_10h-VIC_10h	-0.0311451195689151	0.0738467772177894	-0.421753267269359	24	0.67695892697495	0.933037888034336		0.0340909090909091	0	Experiment 2
Q9Y2W1	Delta_10h-VIC_10h	-0.0396735449867324	0.0738467772177894	-0.53724138657706	24	0.596047312217112	0.988249537320817		0.0265151515151515	0	Experiment 2
Q9Y2W1	OmicronBA1_10h-VIC_10h	0.0288973602926325	0.0738467772177894	0.391315117346397	24	0.699016942540786	0.993429393511145		0.0265151515151515	0	Experiment 2
Q9Y2W1	VIC_10h-IC19_10h	0.0267449317332419	0.0738467772177894	0.362167893317342	24	0.720396121846519	0.939632106854584		0.0303030303030303	0	Experiment 2
Q9Y2W1	Alpha_10h-IC19_10h	-0.00440018783567323	0.0738467772177894	-0.0595853739520165	24	0.952979253628424	0.999595136658097		0.0340909090909091	0	Experiment 2
Q9Y2W1	Delta_10h-IC19_10h	-0.0129286132534905	0.0738467772177894	-0.175073493259718	24	0.862490518785007	0.989187751190852		0.0265151515151515	0	Experiment 2
Q9Y2W1	OmicronBA1_10h-IC19_10h	0.0556422920258744	0.0738467772177894	0.753483010663739	24	0.458488343300756	0.753978547593742		0.0265151515151515	0	Experiment 2
Q9Y2W1	VIC_10h-Alpha_10h	0.0311451195689151	0.0738467772177894	0.421753267269359	24	0.67695892697495	0.933037888034336		0.0340909090909091	0	Experiment 2
Q9Y2W1	IC19_10h-Alpha_10h	0.00440018783567323	0.0738467772177894	0.0595853739520165	24	0.952979253628424	0.999595136658097		0.0340909090909091	0	Experiment 2
Q9Y2W1	Delta_10h-Alpha_10h	-0.00852842541781729	0.0738467772177895	-0.115488119307701	24	0.909019095891242	0.994767446968039		0.0303030303030303	0	Experiment 2
Q9Y2W1	OmicronBA1_10h-Alpha_10h	0.0600424798615476	0.0738467772177894	0.813068384615756	24	0.42417171988493	0.75642444255035		0.0303030303030303	0	Experiment 2
Q9Y2W1	VIC_10h-Delta_10h	0.0396735449867324	0.0738467772177894	0.53724138657706	24	0.596047312217112	0.988249537320817		0.0265151515151515	0	Experiment 2
Q9Y2W1	IC19_10h-Delta_10h	0.0129286132534905	0.0738467772177894	0.175073493259718	24	0.862490518785007	0.989187751190852		0.0265151515151515	0	Experiment 2
Q9Y2W1	Alpha_10h-Delta_10h	0.00852842541781729	0.0738467772177895	0.115488119307701	24	0.909019095891242	0.994767446968039		0.0303030303030303	0	Experiment 2
Q9Y2W1	OmicronBA1_10h-Delta_10h	0.0685709052793649	0.0738467772177894	0.928556503923457	24	0.362364435770032	0.922786930967473		0.0227272727272727	0	Experiment 2
Q9Y2W1	VIC_10h-OmicronBA1_10h	-0.0288973602926325	0.0738467772177894	-0.391315117346397	24	0.699016942540786	0.993429393511145		0.0265151515151515	0	Experiment 2
Q9Y2W1	IC19_10h-OmicronBA1_10h	-0.0556422920258744	0.0738467772177894	-0.753483010663739	24	0.458488343300756	0.753978547593742		0.0265151515151515	0	Experiment 2
Q9Y2W1	Alpha_10h-OmicronBA1_10h	-0.0600424798615476	0.0738467772177894	-0.813068384615756	24	0.42417171988493	0.75642444255035		0.0303030303030303	0	Experiment 2
Q9Y2W1	Delta_10h-OmicronBA1_10h	-0.0685709052793649	0.0738467772177894	-0.928556503923457	24	0.362364435770032	0.922786930967473		0.0227272727272727	0	Experiment 2
Q9Y2W1	VIC_24h-Mock_24h	-0.0067204664856397	0.0738467772177894	-0.091005548770526	24	0.928243489079324	0.987973589302157		0.0189393939393939	0	Experiment 2
Q9Y2W1	IC19_24h-Mock_24h	0.0520640395949564	0.0738467772177894	0.705027918028282	24	0.487579351613145	0.832768851369861		0.0189393939393939	0	Experiment 2
Q9Y2W1	Alpha_24h-Mock_24h	0.062024189410064	0.0738467772177894	0.83990380822093	24	0.409251631953023	0.761319859155345		0.0227272727272727	0	Experiment 2
Q9Y2W1	Delta_24h-Mock_24h	0.0961299705238113	0.0738467772177894	1.30174902880737	24	0.205359016239219	0.457431766296104		0.0340909090909091	0	Experiment 2
Q9Y2W1	OmicronBA1_24h-Mock_24h	0.164959602599012	0.0738467772177894	2.23380909518247	24	0.0350755876620832	0.258084674514019		0.0227272727272727	0	Experiment 2
Q9Y2W1	IC19_24h-VIC_24h	0.0587845060805961	0.0738467772177894	0.796033466798808	24	0.433816206359712	0.999506379197159		0.0151515151515151	0	Experiment 2
Q9Y2W1	Alpha_24h-VIC_24h	0.0687446558957037	0.0738467772177895	0.930909356991456	24	0.361170647611929	0.84239755765242		0.0189393939393939	0	Experiment 2
Q9Y2W1	Delta_24h-VIC_24h	0.102850437009451	0.0738467772177894	1.39275457757789	24	0.176463120919644	0.440284222492577		0.0303030303030303	0	Experiment 2
Q9Y2W1	OmicronBA1_24h-VIC_24h	0.171680069084651	0.0738467772177894	2.324814643953	24	0.028863908367244	0.280535799412814		0.0189393939393939	0	Experiment 2
Q9Y2W1	VIC_24h-IC19_24h	-0.0587845060805961	0.0738467772177894	-0.796033466798808	24	0.433816206359712	0.999506379197159		0.0151515151515151	0	Experiment 2
Q9Y2W1	Alpha_24h-IC19_24h	0.00996014981510757	0.0738467772177895	0.134875890192649	24	0.8938347898166	0.990423130820282		0.0189393939393939	0	Experiment 2
Q9Y2W1	Delta_24h-IC19_24h	0.0440659309288549	0.0738467772177894	0.596721110779084	24	0.55628127040286	0.772783242235505		0.0303030303030303	0	Experiment 2
Q9Y2W1	OmicronBA1_24h-IC19_24h	0.112895563004055	0.0738467772177894	1.52878117715419	24	0.13939281633364	0.51023030884389		0.0189393939393939	0	Experiment 2
Q9Y2W1	VIC_24h-Alpha_24h	-0.0687446558957037	0.0738467772177895	-0.930909356991456	24	0.361170647611929	0.84239755765242		0.0189393939393939	0	Experiment 2
Q9Y2W1	IC19_24h-Alpha_24h	-0.00996014981510757	0.0738467772177895	-0.134875890192649	24	0.8938347898166	0.990423130820282		0.0189393939393939	0	Experiment 2
Q9Y2W1	Delta_24h-Alpha_24h	0.0341057811137473	0.0738467772177894	0.461845220586436	24	0.648351453413966	0.881684282628381		0.0340909090909091	0	Experiment 2
Q9Y2W1	OmicronBA1_24h-Alpha_24h	0.102935413188948	0.0738467772177895	1.39390528696154	24	0.176119473828914	0.814895603930666		0.0227272727272727	0	Experiment 2
Q9Y2W1	VIC_24h-Delta_24h	-0.102850437009451	0.0738467772177894	-1.39275457757789	24	0.176463120919644	0.440284222492577		0.0303030303030303	0	Experiment 2
Q9Y2W1	IC19_24h-Delta_24h	-0.0440659309288549	0.0738467772177894	-0.596721110779084	24	0.55628127040286	0.772783242235505		0.0303030303030303	0	Experiment 2
Q9Y2W1	Alpha_24h-Delta_24h	-0.0341057811137473	0.0738467772177894	-0.461845220586436	24	0.648351453413966	0.881684282628381		0.0340909090909091	0	Experiment 2
Q9Y2W1	OmicronBA1_24h-Delta_24h	0.0688296320752003	0.0738467772177894	0.932060066375104	24	0.360587758010479	0.68489935498524		0.0340909090909091	0	Experiment 2
Q9Y2W1	VIC_24h-OmicronBA1_24h	-0.171680069084651	0.0738467772177894	-2.324814643953	24	0.028863908367244	0.280535799412814		0.0189393939393939	0	Experiment 2
Q9Y2W1	IC19_24h-OmicronBA1_24h	-0.112895563004055	0.0738467772177894	-1.52878117715419	24	0.13939281633364	0.51023030884389		0.0189393939393939	0	Experiment 2
Q9Y2W1	Alpha_24h-OmicronBA1_24h	-0.102935413188948	0.0738467772177895	-1.39390528696154	24	0.176119473828914	0.814895603930666		0.0227272727272727	0	Experiment 2
Q9Y2W1	Delta_24h-OmicronBA1_24h	-0.0688296320752003	0.0738467772177894	-0.932060066375104	24	0.360587758010479	0.68489935498524		0.0340909090909091	0	Experiment 2
Q9Y2W2	Mock_10h-Mock_24h	-0.408701872441672	0.0906287385584543	-4.50962772893573	24	0.000144524851958927	0.00516479771635033		0.0208333333333334	0	Experiment 2
Q9Y2W2	VIC_10h-Mock_10h	0.357432491404047	0.0906287385584543	3.94391996500655	24	0.000607054842608257	0.133024191597635		0.0104166666666666	0	Experiment 2
Q9Y2W2	IC19_10h-Mock_10h	0.229171265840136	0.0906287385584543	2.5286820658143	24	0.018435836094866	0.682939281220109		0.03125	0	Experiment 2
Q9Y2W2	Alpha_10h-Mock_10h	0.219652103515475	0.0906287385584543	2.42364736626895	24	0.023270817012484	0.668633574770952		0.0104166666666666	0	Experiment 2
Q9Y2W2	Delta_10h-Mock_10h	0.195127582504674	0.0906287385584543	2.1530431252645	24	0.0415790438093027	0.430390061278634		0.0208333333333334	0	Experiment 2
Q9Y2W2	OmicronBA1_10h-Mock_10h	0.365154814316488	0.0906287385584543	4.02912828893638	24	0.000489505735263185	0.0276347132839217		0.0104166666666666	0	Experiment 2
Q9Y2W2	IC19_10h-VIC_10h	-0.12826122556391	0.0906287385584543	-1.41523789919225	24	0.169844365165141	0.669227433028993		0.0208333333333334	0	Experiment 2
Q9Y2W2	Alpha_10h-VIC_10h	-0.137780387888572	0.0906287385584544	-1.5202725987376	24	0.141508645543245	0.641624632040505		0	0	Experiment 2
Q9Y2W2	Delta_10h-VIC_10h	-0.162304908899372	0.0906287385584544	-1.79087683974204	24	0.0859355399998634	0.926650023291408		0.0104166666666666	0	Experiment 2
Q9Y2W2	OmicronBA1_10h-VIC_10h	0.00772232291244093	0.0906287385584543	0.0852083239298331	24	0.932802612543629	0.99620747974933		0	0	Experiment 2
Q9Y2W2	VIC_10h-IC19_10h	0.12826122556391	0.0906287385584543	1.41523789919225	24	0.169844365165141	0.669227433028993		0.0208333333333334	0	Experiment 2
Q9Y2W2	Alpha_10h-IC19_10h	-0.00951916232466129	0.0906287385584543	-0.10503469954535	24	0.917221186048221	0.999595136658097		0.0208333333333334	0	Experiment 2
Q9Y2W2	Delta_10h-IC19_10h	-0.0340436833354622	0.0906287385584543	-0.375638940549796	24	0.710485062725583	0.979169273356733		0.03125	0	Experiment 2
Q9Y2W2	OmicronBA1_10h-IC19_10h	0.135983548476351	0.0906287385584543	1.50044622312208	24	0.146540736740166	0.458348880052058		0.0208333333333334	0	Experiment 2
Q9Y2W2	VIC_10h-Alpha_10h	0.137780387888572	0.0906287385584544	1.5202725987376	24	0.141508645543245	0.641624632040505		0	0	Experiment 2
Q9Y2W2	IC19_10h-Alpha_10h	0.00951916232466129	0.0906287385584543	0.10503469954535	24	0.917221186048221	0.999595136658097		0.0208333333333334	0	Experiment 2
Q9Y2W2	Delta_10h-Alpha_10h	-0.0245245210108009	0.0906287385584544	-0.270604241004446	24	0.78900902537337	0.994767446968039		0.0104166666666666	0	Experiment 2
Q9Y2W2	OmicronBA1_10h-Alpha_10h	0.145502710801012	0.0906287385584543	1.60548092266743	24	0.12146729960392	0.457700489008135		0	0	Experiment 2
Q9Y2W2	VIC_10h-Delta_10h	0.162304908899372	0.0906287385584544	1.79087683974204	24	0.0859355399998634	0.926650023291408		0.0104166666666666	0	Experiment 2
Q9Y2W2	IC19_10h-Delta_10h	0.0340436833354622	0.0906287385584543	0.375638940549796	24	0.710485062725583	0.979169273356733		0.03125	0	Experiment 2
Q9Y2W2	Alpha_10h-Delta_10h	0.0245245210108009	0.0906287385584544	0.270604241004446	24	0.78900902537337	0.994767446968039		0.0104166666666666	0	Experiment 2
Q9Y2W2	OmicronBA1_10h-Delta_10h	0.170027231811813	0.0906287385584544	1.87608516367187	24	0.0728576108071641	0.809218737002119		0.0104166666666666	0	Experiment 2
Q9Y2W2	VIC_10h-OmicronBA1_10h	-0.00772232291244093	0.0906287385584543	-0.0852083239298331	24	0.932802612543629	0.99620747974933		0	0	Experiment 2
Q9Y2W2	IC19_10h-OmicronBA1_10h	-0.135983548476351	0.0906287385584543	-1.50044622312208	24	0.146540736740166	0.458348880052058		0.0208333333333334	0	Experiment 2
Q9Y2W2	Alpha_10h-OmicronBA1_10h	-0.145502710801012	0.0906287385584543	-1.60548092266743	24	0.12146729960392	0.457700489008135		0	0	Experiment 2
Q9Y2W2	Delta_10h-OmicronBA1_10h	-0.170027231811813	0.0906287385584544	-1.87608516367187	24	0.0728576108071641	0.809218737002119		0.0104166666666666	0	Experiment 2
Q9Y2W2	VIC_24h-Mock_24h	-0.0186556626488699	0.0906287385584544	-0.205847096027241	24	0.838646489053589	0.9665778332107		0.0208333333333334	0	Experiment 2
Q9Y2W2	IC19_24h-Mock_24h	-0.119631602240632	0.0906287385584544	-1.32001839751384	24	0.19928139661166	0.596686107349155		0.0208333333333334	0	Experiment 2
Q9Y2W2	Alpha_24h-Mock_24h	-0.139399816321924	0.0906287385584544	-1.53814141672085	24	0.13709518908764	0.499900495087728		0.0104166666666666	0	Experiment 2
Q9Y2W2	Delta_24h-Mock_24h	-0.167493602803524	0.0906287385584543	-1.84812903133913	24	0.076943985702931	0.256632618981403		0.03125	0	Experiment 2
Q9Y2W2	OmicronBA1_24h-Mock_24h	-0.0521383796708198	0.0906287385584544	-0.575296318807209	24	0.570445811020353	0.832114949773471		0.0208333333333334	0	Experiment 2
Q9Y2W2	IC19_24h-VIC_24h	-0.100975939591762	0.0906287385584544	-1.1141713014866	24	0.276239669562378	0.999506379197159		0.0208333333333334	0	Experiment 2
Q9Y2W2	Alpha_24h-VIC_24h	-0.120744153673054	0.0906287385584544	-1.3322943206936	24	0.195276723413326	0.741756411201943		0.0104166666666666	0	Experiment 2
Q9Y2W2	Delta_24h-VIC_24h	-0.148837940154654	0.0906287385584543	-1.64228193531189	24	0.113571580229837	0.348935857692469		0.03125	0	Experiment 2
Q9Y2W2	OmicronBA1_24h-VIC_24h	-0.0334827170219499	0.0906287385584544	-0.369449222779968	24	0.715032688574836	0.916063261966532		0.0208333333333334	0	Experiment 2
Q9Y2W2	VIC_24h-IC19_24h	0.100975939591762	0.0906287385584544	1.1141713014866	24	0.276239669562378	0.999506379197159		0.0208333333333334	0	Experiment 2
Q9Y2W2	Alpha_24h-IC19_24h	-0.0197682140812922	0.0906287385584544	-0.218123019207003	24	0.829177278704164	0.987623244494471		0.0104166666666666	0	Experiment 2
Q9Y2W2	Delta_24h-IC19_24h	-0.0478620005628916	0.0906287385584543	-0.528110633825288	24	0.602272006040443	0.801669787003923		0.03125	0	Experiment 2
Q9Y2W2	OmicronBA1_24h-IC19_24h	0.0674932225698121	0.0906287385584544	0.744722078706633	24	0.463670350527333	0.804320772128939		0.0208333333333334	0	Experiment 2
Q9Y2W2	VIC_24h-Alpha_24h	0.120744153673054	0.0906287385584544	1.3322943206936	24	0.195276723413326	0.741756411201943		0.0104166666666666	0	Experiment 2
Q9Y2W2	IC19_24h-Alpha_24h	0.0197682140812922	0.0906287385584544	0.218123019207003	24	0.829177278704164	0.987623244494471		0.0104166666666666	0	Experiment 2
Q9Y2W2	Delta_24h-Alpha_24h	-0.0280937864815994	0.0906287385584544	-0.309987614618285	24	0.759246104992183	0.927569852537921		0.0208333333333334	0	Experiment 2
Q9Y2W2	OmicronBA1_24h-Alpha_24h	0.0872614366511043	0.0906287385584544	0.962845097913636	24	0.345226948985144	0.938692002252471		0.0104166666666666	0	Experiment 2
Q9Y2W2	VIC_24h-Delta_24h	0.148837940154654	0.0906287385584543	1.64228193531189	24	0.113571580229837	0.348935857692469		0.03125	0	Experiment 2
Q9Y2W2	IC19_24h-Delta_24h	0.0478620005628916	0.0906287385584543	0.528110633825288	24	0.602272006040443	0.801669787003923		0.03125	0	Experiment 2
Q9Y2W2	Alpha_24h-Delta_24h	0.0280937864815994	0.0906287385584544	0.309987614618285	24	0.759246104992183	0.927569852537921		0.0208333333333334	0	Experiment 2
Q9Y2W2	OmicronBA1_24h-Delta_24h	0.115355223132704	0.0906287385584543	1.27283271253192	24	0.215269927125538	0.562850468174189		0.03125	0	Experiment 2
Q9Y2W2	VIC_24h-OmicronBA1_24h	0.0334827170219499	0.0906287385584544	0.369449222779968	24	0.715032688574836	0.916063261966532		0.0208333333333334	0	Experiment 2
Q9Y2W2	IC19_24h-OmicronBA1_24h	-0.0674932225698121	0.0906287385584544	-0.744722078706633	24	0.463670350527333	0.804320772128939		0.0208333333333334	0	Experiment 2
Q9Y2W2	Alpha_24h-OmicronBA1_24h	-0.0872614366511043	0.0906287385584544	-0.962845097913636	24	0.345226948985144	0.938692002252471		0.0104166666666666	0	Experiment 2
Q9Y2W2	Delta_24h-OmicronBA1_24h	-0.115355223132704	0.0906287385584543	-1.27283271253192	24	0.215269927125538	0.562850468174189		0.03125	0	Experiment 2
Q9Y2W6	Mock_10h-Mock_24h	0.436351943787877	0.190989195683464	2.28469438926307	24	0.0314668831816565	0.156003957720661		0	0	Experiment 2
Q9Y2W6	VIC_10h-Mock_10h	-0.162797225963627	0.190989195683464	-0.852389714407923	24	0.402424191289267	0.821414740079021		0	0	Experiment 2
Q9Y2W6	IC19_10h-Mock_10h	-0.427253739821277	0.190989195683464	-2.23705711881936	24	0.0348344671045739	0.844603483446557		0	0	Experiment 2
Q9Y2W6	Alpha_10h-Mock_10h	-0.138005784258447	0.190989195683464	-0.722584247577914	24	0.47691819469313	0.991810666423733		0	0	Experiment 2
Q9Y2W6	Delta_10h-Mock_10h	-0.633266815268187	0.190989195683464	-3.31572062493908	24	0.00289847442725266	0.173034710585448		0	0	Experiment 2
Q9Y2W6	OmicronBA1_10h-Mock_10h	-0.351031584575555	0.190989195683464	-1.83796566774038	24	0.0784780614383949	0.338853967371504		0	0	Experiment 2
Q9Y2W6	IC19_10h-VIC_10h	-0.264456513857651	0.190989195683464	-1.38466740441144	24	0.178893279729044	0.680491626676077		0	0	Experiment 2
Q9Y2W6	Alpha_10h-VIC_10h	0.0247914417051802	0.190989195683464	0.12980546683001	24	0.897802144857199	0.986247450883315		0	0	Experiment 2
Q9Y2W6	Delta_10h-VIC_10h	-0.47046958930456	0.190989195683464	-2.46333091053115	24	0.0213206470849672	0.886733275323096		0	0	Experiment 2
Q9Y2W6	OmicronBA1_10h-VIC_10h	-0.188234358611928	0.190989195683464	-0.985575953332452	24	0.334173673635241	0.988944072096159		0	0	Experiment 2
Q9Y2W6	VIC_10h-IC19_10h	0.264456513857651	0.190989195683464	1.38466740441144	24	0.178893279729044	0.680491626676077		0	0	Experiment 2
Q9Y2W6	Alpha_10h-IC19_10h	0.289247955562831	0.190989195683464	1.51447287124145	24	0.142965848379051	0.999595136658097		0	0	Experiment 2
Q9Y2W6	Delta_10h-IC19_10h	-0.20601307544691	0.190989195683464	-1.07866350611972	24	0.291459940230006	0.8699130764288		0	0	Experiment 2
Q9Y2W6	OmicronBA1_10h-IC19_10h	0.0762221552457221	0.190989195683464	0.399091451078986	24	0.693354843471151	0.896153581333387		0	0	Experiment 2
Q9Y2W6	VIC_10h-Alpha_10h	-0.0247914417051802	0.190989195683464	-0.12980546683001	24	0.897802144857199	0.986247450883315		0	0	Experiment 2
Q9Y2W6	IC19_10h-Alpha_10h	-0.289247955562831	0.190989195683464	-1.51447287124145	24	0.142965848379051	0.999595136658097		0	0	Experiment 2
Q9Y2W6	Delta_10h-Alpha_10h	-0.495261031009741	0.190989195683464	-2.59313637736116	24	0.0159498557466611	0.782955944083753		0	0	Experiment 2
Q9Y2W6	OmicronBA1_10h-Alpha_10h	-0.213025800317109	0.190989195683464	-1.11538142016246	24	0.275731296273974	0.642990595656923		0	0	Experiment 2
Q9Y2W6	VIC_10h-Delta_10h	0.47046958930456	0.190989195683464	2.46333091053115	24	0.0213206470849672	0.886733275323096		0	0	Experiment 2
Q9Y2W6	IC19_10h-Delta_10h	0.20601307544691	0.190989195683464	1.07866350611972	24	0.291459940230006	0.8699130764288		0	0	Experiment 2
Q9Y2W6	Alpha_10h-Delta_10h	0.495261031009741	0.190989195683464	2.59313637736116	24	0.0159498557466611	0.782955944083753		0	0	Experiment 2
Q9Y2W6	OmicronBA1_10h-Delta_10h	0.282235230692632	0.190989195683464	1.4777549571987	24	0.152477552983157	0.842903511845262		0	0	Experiment 2
Q9Y2W6	VIC_10h-OmicronBA1_10h	0.188234358611928	0.190989195683464	0.985575953332452	24	0.334173673635241	0.988944072096159		0	0	Experiment 2
Q9Y2W6	IC19_10h-OmicronBA1_10h	-0.0762221552457221	0.190989195683464	-0.399091451078986	24	0.693354843471151	0.896153581333387		0	0	Experiment 2
Q9Y2W6	Alpha_10h-OmicronBA1_10h	0.213025800317109	0.190989195683464	1.11538142016246	24	0.275731296273974	0.642990595656923		0	0	Experiment 2
Q9Y2W6	Delta_10h-OmicronBA1_10h	-0.282235230692632	0.190989195683464	-1.4777549571987	24	0.152477552983157	0.842903511845262		0	0	Experiment 2
Q9Y2W6	VIC_24h-Mock_24h	0.0258470656447529	0.190989195683464	0.135332606393037	24	0.893477569068665	0.979543599685419		0	0	Experiment 2
Q9Y2W6	IC19_24h-Mock_24h	0.140176919348801	0.190989195683464	0.733952090049757	24	0.470088004365951	0.821799154151353		0	0	Experiment 2
Q9Y2W6	Alpha_24h-Mock_24h	0.0126797790477575	0.190989195683464	0.0663900332287505	24	0.947617268085589	0.988966791744179		0	0	Experiment 2
Q9Y2W6	Delta_24h-Mock_24h	-0.416182448609587	0.190989195683464	-2.17908896427496	24	0.0393717890355454	0.16849219033623		0	0	Experiment 2
Q9Y2W6	OmicronBA1_24h-Mock_24h	-0.122229935784575	0.190989195683464	-0.6399835097853	24	0.52824618283265	0.814453658941414		0	0	Experiment 2
Q9Y2W6	IC19_24h-VIC_24h	0.114329853704048	0.190989195683464	0.59861948365672	24	0.555035048843159	0.999506379197159		0	0	Experiment 2
Q9Y2W6	Alpha_24h-VIC_24h	-0.0131672865969954	0.190989195683464	-0.0689425731642861	24	0.945606535558905	0.99137261624441		0	0	Experiment 2
Q9Y2W6	Delta_24h-VIC_24h	-0.44202951425434	0.190989195683464	-2.31442157066799	24	0.0295186124932254	0.172268902444008		0	0	Experiment 2
Q9Y2W6	OmicronBA1_24h-VIC_24h	-0.148077001429328	0.190989195683464	-0.775316116178337	24	0.445725548268822	0.778777625037407		0	0	Experiment 2
Q9Y2W6	VIC_24h-IC19_24h	-0.114329853704048	0.190989195683464	-0.59861948365672	24	0.555035048843159	0.999506379197159		0	0	Experiment 2
Q9Y2W6	Alpha_24h-IC19_24h	-0.127497140301043	0.190989195683464	-0.667562056821006	24	0.510781841996617	0.948042082877909		0	0	Experiment 2
Q9Y2W6	Delta_24h-IC19_24h	-0.556359367958387	0.190989195683464	-2.91304105432471	24	0.00762273416492576	0.078978117907063		0	0	Experiment 2
Q9Y2W6	OmicronBA1_24h-IC19_24h	-0.262406855133375	0.190989195683464	-1.37393559983506	24	0.182158913113676	0.565210234902897		0	0	Experiment 2
Q9Y2W6	VIC_24h-Alpha_24h	0.0131672865969954	0.190989195683464	0.0689425731642861	24	0.945606535558905	0.99137261624441		0	0	Experiment 2
Q9Y2W6	IC19_24h-Alpha_24h	0.127497140301043	0.190989195683464	0.667562056821006	24	0.510781841996617	0.948042082877909		0	0	Experiment 2
Q9Y2W6	Delta_24h-Alpha_24h	-0.428862227657344	0.190989195683464	-2.24547899750371	24	0.0342162522799101	0.322289148437071		0	0	Experiment 2
Q9Y2W6	OmicronBA1_24h-Alpha_24h	-0.134909714832332	0.190989195683464	-0.706373543014051	24	0.486757400210816	0.97571351359405		0	0	Experiment 2
Q9Y2W6	VIC_24h-Delta_24h	0.44202951425434	0.190989195683464	2.31442157066799	24	0.0295186124932254	0.172268902444008		0	0	Experiment 2
Q9Y2W6	IC19_24h-Delta_24h	0.556359367958387	0.190989195683464	2.91304105432471	24	0.00762273416492576	0.078978117907063		0	0	Experiment 2
Q9Y2W6	Alpha_24h-Delta_24h	0.428862227657344	0.190989195683464	2.24547899750371	24	0.0342162522799101	0.322289148437071		0	0	Experiment 2
Q9Y2W6	OmicronBA1_24h-Delta_24h	0.293952512825012	0.190989195683464	1.53910545448966	24	0.136860323968333	0.459817285156169		0	0	Experiment 2
Q9Y2W6	VIC_24h-OmicronBA1_24h	0.148077001429328	0.190989195683464	0.775316116178337	24	0.445725548268822	0.778777625037407		0	0	Experiment 2
Q9Y2W6	IC19_24h-OmicronBA1_24h	0.262406855133375	0.190989195683464	1.37393559983506	24	0.182158913113676	0.565210234902897		0	0	Experiment 2
Q9Y2W6	Alpha_24h-OmicronBA1_24h	0.134909714832332	0.190989195683464	0.706373543014051	24	0.486757400210816	0.97571351359405		0	0	Experiment 2
Q9Y2W6	Delta_24h-OmicronBA1_24h	-0.293952512825012	0.190989195683464	-1.53910545448966	24	0.136860323968333	0.459817285156169		0	0	Experiment 2
Q9Y2X3	Mock_10h-Mock_24h	0.0765988881788317	0.0470009479254793	1.62973070884188	24	0.116214808761705	0.329302434520488		0	0	Experiment 2
Q9Y2X3	VIC_10h-Mock_10h	-0.0827208206734841	0.0470009479254793	-1.7599819647178	24	0.0911525979238981	0.566750849770184		0.00520833333333337	0	Experiment 2
Q9Y2X3	IC19_10h-Mock_10h	-0.0512613330696236	0.0470009479254793	-1.09064466425016	24	0.286258530953879	0.999441498899122		0.00520833333333337	0	Experiment 2
Q9Y2X3	Alpha_10h-Mock_10h	-0.141480883355014	0.0470009479254793	-3.01017084973125	24	0.00605749211078566	0.476004095883423		0.0104166666666666	0	Experiment 2
Q9Y2X3	Delta_10h-Mock_10h	-0.178669930781917	0.0470009479254794	-3.80141121973116	24	0.000868959030876582	0.0973503979253647		0.00520833333333337	0	Experiment 2
Q9Y2X3	OmicronBA1_10h-Mock_10h	-0.118045040659814	0.0470009479254793	-2.51154595534916	24	0.0191550077664715	0.170937255147875		0	0	Experiment 2
Q9Y2X3	IC19_10h-VIC_10h	0.0314594876038605	0.0470009479254793	0.669337300467641	24	0.509668739553973	0.872107050154033		0.0104166666666666	0	Experiment 2
Q9Y2X3	Alpha_10h-VIC_10h	-0.0587600626815303	0.0470009479254794	-1.25018888501345	24	0.223283688455009	0.706421014548205		0.015625	0	Experiment 2
Q9Y2X3	Delta_10h-VIC_10h	-0.095949110108433	0.0470009479254794	-2.04142925501336	24	0.0523494909388962	0.886733275323096		0.0104166666666666	0	Experiment 2
Q9Y2X3	OmicronBA1_10h-VIC_10h	-0.03532421998633	0.0470009479254793	-0.75156399063136	24	0.459620463227227	0.988944072096159		0.00520833333333337	0	Experiment 2
Q9Y2X3	VIC_10h-IC19_10h	-0.0314594876038605	0.0470009479254793	-0.669337300467641	24	0.509668739553973	0.872107050154033		0.0104166666666666	0	Experiment 2
Q9Y2X3	Alpha_10h-IC19_10h	-0.0902195502853908	0.0470009479254793	-1.91952618548109	24	0.0668825163809736	0.836280397130834		0.015625	0	Experiment 2
Q9Y2X3	Delta_10h-IC19_10h	-0.127408597712294	0.0470009479254794	-2.710766555481	24	0.0122015227204608	0.402986303225601		0.0104166666666666	0	Experiment 2
Q9Y2X3	OmicronBA1_10h-IC19_10h	-0.0667837075901905	0.0470009479254793	-1.420901291099	24	0.168208722213795	0.490236056301707		0.00520833333333337	0	Experiment 2
Q9Y2X3	VIC_10h-Alpha_10h	0.0587600626815303	0.0470009479254794	1.25018888501345	24	0.223283688455009	0.706421014548205		0.015625	0	Experiment 2
Q9Y2X3	IC19_10h-Alpha_10h	0.0902195502853908	0.0470009479254793	1.91952618548109	24	0.0668825163809736	0.836280397130834		0.015625	0	Experiment 2
Q9Y2X3	Delta_10h-Alpha_10h	-0.0371890474269027	0.0470009479254794	-0.791240369999908	24	0.436553994666912	0.994767446968039		0.015625	0	Experiment 2
Q9Y2X3	OmicronBA1_10h-Alpha_10h	0.0234358426952003	0.0470009479254793	0.498624894382091	24	0.622582947876394	0.872951379428184		0.0104166666666666	0	Experiment 2
Q9Y2X3	VIC_10h-Delta_10h	0.095949110108433	0.0470009479254794	2.04142925501336	24	0.0523494909388962	0.886733275323096		0.0104166666666666	0	Experiment 2
Q9Y2X3	IC19_10h-Delta_10h	0.127408597712294	0.0470009479254794	2.710766555481	24	0.0122015227204608	0.402986303225601		0.0104166666666666	0	Experiment 2
Q9Y2X3	Alpha_10h-Delta_10h	0.0371890474269027	0.0470009479254794	0.791240369999908	24	0.436553994666912	0.994767446968039		0.015625	0	Experiment 2
Q9Y2X3	OmicronBA1_10h-Delta_10h	0.060624890122103	0.0470009479254794	1.289865264382	24	0.209388626360832	0.882571407249799		0.00520833333333337	0	Experiment 2
Q9Y2X3	VIC_10h-OmicronBA1_10h	0.03532421998633	0.0470009479254793	0.75156399063136	24	0.459620463227227	0.988944072096159		0.00520833333333337	0	Experiment 2
Q9Y2X3	IC19_10h-OmicronBA1_10h	0.0667837075901905	0.0470009479254793	1.420901291099	24	0.168208722213795	0.490236056301707		0.00520833333333337	0	Experiment 2
Q9Y2X3	Alpha_10h-OmicronBA1_10h	-0.0234358426952003	0.0470009479254793	-0.498624894382091	24	0.622582947876394	0.872951379428184		0.0104166666666666	0	Experiment 2
Q9Y2X3	Delta_10h-OmicronBA1_10h	-0.060624890122103	0.0470009479254794	-1.289865264382	24	0.209388626360832	0.882571407249799		0.00520833333333337	0	Experiment 2
Q9Y2X3	VIC_24h-Mock_24h	0.00680494756350333	0.0470009479254794	0.144783198294057	24	0.886091054596336	0.977495708630096		0	0	Experiment 2
Q9Y2X3	IC19_24h-Mock_24h	0.0741231246695324	0.0470009479254794	1.57705595187262	24	0.127873893681275	0.488842721868038		0	0	Experiment 2
Q9Y2X3	Alpha_24h-Mock_24h	0.0503654279971151	0.0470009479254794	1.07158323863957	24	0.294565298589689	0.672968412931828		0	0	Experiment 2
Q9Y2X3	Delta_24h-Mock_24h	-0.00196659370942956	0.0470009479254793	-0.0418415754624273	24	0.966971145387058	0.9872428493545		0.00520833333333337	0	Experiment 2
Q9Y2X3	OmicronBA1_24h-Mock_24h	0.0496169467337182	0.0470009479254793	1.05565842655741	24	0.301635774928218	0.66375649164675		0	0	Experiment 2
Q9Y2X3	IC19_24h-VIC_24h	0.067318177106029	0.0470009479254794	1.43227275357856	24	0.164962519450408	0.999506379197159		0	0	Experiment 2
Q9Y2X3	Alpha_24h-VIC_24h	0.0435604804336118	0.0470009479254794	0.926800040345517	24	0.363257340046294	0.843259716421272		0	0	Experiment 2
Q9Y2X3	Delta_24h-VIC_24h	-0.00877154127293289	0.0470009479254793	-0.186624773756484	24	0.853523415211379	0.932936149344342		0.00520833333333337	0	Experiment 2
Q9Y2X3	OmicronBA1_24h-VIC_24h	0.0428119991702148	0.0470009479254794	0.91087522826335	24	0.371419508172573	0.732275624033075		0	0	Experiment 2
Q9Y2X3	VIC_24h-IC19_24h	-0.067318177106029	0.0470009479254794	-1.43227275357856	24	0.164962519450408	0.999506379197159		0	0	Experiment 2
Q9Y2X3	Alpha_24h-IC19_24h	-0.0237576966724172	0.0470009479254794	-0.505472713233047	24	0.617837761622549	0.966931195709986		0	0	Experiment 2
Q9Y2X3	Delta_24h-IC19_24h	-0.0760897183789619	0.0470009479254793	-1.61889752733505	24	0.118537365799053	0.335673564139428		0.00520833333333337	0	Experiment 2
Q9Y2X3	OmicronBA1_24h-IC19_24h	-0.0245061779358142	0.0470009479254794	-0.521397525315214	24	0.606868308005048	0.871181028390693		0	0	Experiment 2
Q9Y2X3	VIC_24h-Alpha_24h	-0.0435604804336118	0.0470009479254794	-0.926800040345517	24	0.363257340046294	0.843259716421272		0	0	Experiment 2
Q9Y2X3	IC19_24h-Alpha_24h	0.0237576966724172	0.0470009479254794	0.505472713233047	24	0.617837761622549	0.966931195709986		0	0	Experiment 2
Q9Y2X3	Delta_24h-Alpha_24h	-0.0523320217065447	0.0470009479254794	-1.113424814102	24	0.27655360917926	0.664721283317809		0.00520833333333337	0	Experiment 2
Q9Y2X3	OmicronBA1_24h-Alpha_24h	-0.00074848126339698	0.0470009479254794	-0.0159248120821671	24	0.987426022973012	0.998543392117151		0	0	Experiment 2
Q9Y2X3	VIC_24h-Delta_24h	0.00877154127293289	0.0470009479254793	0.186624773756484	24	0.853523415211379	0.932936149344342		0.00520833333333337	0	Experiment 2
Q9Y2X3	IC19_24h-Delta_24h	0.0760897183789619	0.0470009479254793	1.61889752733505	24	0.118537365799053	0.335673564139428		0.00520833333333337	0	Experiment 2
Q9Y2X3	Alpha_24h-Delta_24h	0.0523320217065447	0.0470009479254794	1.113424814102	24	0.27655360917926	0.664721283317809		0.00520833333333337	0	Experiment 2
Q9Y2X3	OmicronBA1_24h-Delta_24h	0.0515835404431477	0.0470009479254793	1.09750000201983	24	0.283312564010366	0.62804689321735		0.00520833333333337	0	Experiment 2
Q9Y2X3	VIC_24h-OmicronBA1_24h	-0.0428119991702148	0.0470009479254794	-0.91087522826335	24	0.371419508172573	0.732275624033075		0	0	Experiment 2
Q9Y2X3	IC19_24h-OmicronBA1_24h	0.0245061779358142	0.0470009479254794	0.521397525315214	24	0.606868308005048	0.871181028390693		0	0	Experiment 2
Q9Y2X3	Alpha_24h-OmicronBA1_24h	0.00074848126339698	0.0470009479254794	0.0159248120821671	24	0.987426022973012	0.998543392117151		0	0	Experiment 2
Q9Y2X3	Delta_24h-OmicronBA1_24h	-0.0515835404431477	0.0470009479254793	-1.09750000201983	24	0.283312564010366	0.62804689321735		0.00520833333333337	0	Experiment 2
Q9Y2X7	Mock_10h-Mock_24h	-0.0885986233934109	0.330940608318227	-0.267717593932189	24	0.791204095546804	0.898682372098893		0.208333333333333	0	Experiment 2
Q9Y2X7	VIC_10h-Mock_10h	-0.0440669143997299	0.330940608318228	-0.133156564326357	24	0.895179765977399	0.968671951420745		0.208333333333333	0	Experiment 2
Q9Y2X7	IC19_10h-Mock_10h	0.176163322113707	0.330940608318227	0.532310987790022	24	0.599404634781267	0.999441498899122		0.208333333333333	0	Experiment 2
Q9Y2X7	Alpha_10h-Mock_10h	0.351089194972301	0.330940608318227	1.06088278726646	24	0.299303071705332	0.964873422046519		0.208333333333333	0	Experiment 2
Q9Y2X7	Delta_10h-Mock_10h	-0.0943444652681695	0.330940608318228	-0.285079748138522	24	0.778028723278004	0.966887165343369		0.166666666666667	0	Experiment 2
Q9Y2X7	OmicronBA1_10h-Mock_10h	-0.0830610125549202	0.330940608318227	-0.250984649411927	24	0.803962362782935	0.931428821955781		0.208333333333333	0	Experiment 2
Q9Y2X7	IC19_10h-VIC_10h	0.220230236513436	0.330940608318228	0.66546755211638	24	0.512096861239093	0.873284173619412		0.25	0	Experiment 2
Q9Y2X7	Alpha_10h-VIC_10h	0.39515610937203	0.330940608318228	1.19403935159282	24	0.244131236557497	0.721429999958873		0.25	0	Experiment 2
Q9Y2X7	Delta_10h-VIC_10h	-0.0502775508684395	0.330940608318228	-0.151923183812164	24	0.880517427731502	0.995276574521753		0.208333333333333	0	Experiment 2
Q9Y2X7	OmicronBA1_10h-VIC_10h	-0.0389940981551903	0.330940608318228	-0.11782808508557	24	0.90718446192467	0.99620747974933		0.25	0	Experiment 2
Q9Y2X7	VIC_10h-IC19_10h	-0.220230236513436	0.330940608318228	-0.66546755211638	24	0.512096861239093	0.873284173619412		0.25	0	Experiment 2
Q9Y2X7	Alpha_10h-IC19_10h	0.174925872858594	0.330940608318227	0.528571799476442	24	0.601956870269373	0.999595136658097		0.25	0	Experiment 2
Q9Y2X7	Delta_10h-IC19_10h	-0.270507787381876	0.330940608318228	-0.817390735928544	24	0.42174593565927	0.911863200957099		0.208333333333333	0	Experiment 2
Q9Y2X7	OmicronBA1_10h-IC19_10h	-0.259224334668627	0.330940608318228	-0.783295637201949	24	0.441115229257064	0.745349509261506		0.25	0	Experiment 2
Q9Y2X7	VIC_10h-Alpha_10h	-0.39515610937203	0.330940608318228	-1.19403935159282	24	0.244131236557497	0.721429999958873		0.25	0	Experiment 2
Q9Y2X7	IC19_10h-Alpha_10h	-0.174925872858594	0.330940608318227	-0.528571799476442	24	0.601956870269373	0.999595136658097		0.25	0	Experiment 2
Q9Y2X7	Delta_10h-Alpha_10h	-0.44543366024047	0.330940608318228	-1.34596253540498	24	0.190891985246241	0.994767446968039		0.208333333333333	0	Experiment 2
Q9Y2X7	OmicronBA1_10h-Alpha_10h	-0.434150207527221	0.330940608318228	-1.31186743667839	24	0.201975476940995	0.571822994636181		0.25	0	Experiment 2
Q9Y2X7	VIC_10h-Delta_10h	0.0502775508684395	0.330940608318228	0.151923183812164	24	0.880517427731502	0.995276574521753		0.208333333333333	0	Experiment 2
Q9Y2X7	IC19_10h-Delta_10h	0.270507787381876	0.330940608318228	0.817390735928544	24	0.42174593565927	0.911863200957099		0.208333333333333	0	Experiment 2
Q9Y2X7	Alpha_10h-Delta_10h	0.44543366024047	0.330940608318228	1.34596253540498	24	0.190891985246241	0.994767446968039		0.208333333333333	0	Experiment 2
Q9Y2X7	OmicronBA1_10h-Delta_10h	0.0112834527132493	0.330940608318228	0.0340950987265947	24	0.973083302185188	0.994943455655554		0.208333333333333	0	Experiment 2
Q9Y2X7	VIC_10h-OmicronBA1_10h	0.0389940981551903	0.330940608318228	0.11782808508557	24	0.90718446192467	0.99620747974933		0.25	0	Experiment 2
Q9Y2X7	IC19_10h-OmicronBA1_10h	0.259224334668627	0.330940608318228	0.783295637201949	24	0.441115229257064	0.745349509261506		0.25	0	Experiment 2
Q9Y2X7	Alpha_10h-OmicronBA1_10h	0.434150207527221	0.330940608318228	1.31186743667839	24	0.201975476940995	0.571822994636181		0.25	0	Experiment 2
Q9Y2X7	Delta_10h-OmicronBA1_10h	-0.0112834527132493	0.330940608318228	-0.0340950987265947	24	0.973083302185188	0.994943455655554		0.208333333333333	0	Experiment 2
Q9Y2X7	VIC_24h-Mock_24h	-0.639468709038699	0.330940608318228	-1.93227634495612	24	0.0652121907737504	0.473169298855361		0.25	0	Experiment 2
Q9Y2X7	IC19_24h-Mock_24h	0.149279807220929	0.330940608318228	0.451077333723228	24	0.655983137618935	0.903378325986174		0.333333333333333	0	Experiment 2
Q9Y2X7	Alpha_24h-Mock_24h	-0.0302389980468837	0.330940608318228	-0.0913728847014335	24	0.927954687022301	0.985422155977625		0.208333333333333	0	Experiment 2
Q9Y2X7	Delta_24h-Mock_24h	-0.423954343864002	0.330940608318228	-1.28105869514911	24	0.212413888876398	0.465315846943089		0.166666666666667	0	Experiment 2
Q9Y2X7	OmicronBA1_24h-Mock_24h	-0.10878092542233	0.330940608318228	-0.328702258617135	24	0.74523170701872	0.913508354280506		0.166666666666667	0	Experiment 2
Q9Y2X7	IC19_24h-VIC_24h	0.788748516259629	0.330940608318228	2.38335367867935	24	0.0254182594979186	0.999506379197159		0.333333333333333	0	Experiment 2
Q9Y2X7	Alpha_24h-VIC_24h	0.609229710991816	0.330940608318228	1.84090346025469	24	0.0780319291889053	0.60982507620139		0.208333333333333	0	Experiment 2
Q9Y2X7	Delta_24h-VIC_24h	0.215514365174698	0.330940608318228	0.651217649807008	24	0.521093199505788	0.754236663170213		0.166666666666667	0	Experiment 2
Q9Y2X7	OmicronBA1_24h-VIC_24h	0.53068778361637	0.330940608318228	1.60357408633898	24	0.121888565199018	0.481857922375791		0.166666666666667	0	Experiment 2
Q9Y2X7	VIC_24h-IC19_24h	-0.788748516259629	0.330940608318228	-2.38335367867935	24	0.0254182594979186	0.999506379197159		0.333333333333333	0	Experiment 2
Q9Y2X7	Alpha_24h-IC19_24h	-0.179518805267813	0.330940608318228	-0.542450218424661	24	0.592510323441889	0.960210527627239		0.291666666666667	0	Experiment 2
Q9Y2X7	Delta_24h-IC19_24h	-0.573234151084931	0.330940608318228	-1.73213602887234	24	0.0960844713176785	0.296221874994306		0.25	0	Experiment 2
Q9Y2X7	OmicronBA1_24h-IC19_24h	-0.258060732643259	0.330940608318228	-0.779779592340363	24	0.443143100850828	0.789549205472122		0.25	0	Experiment 2
Q9Y2X7	VIC_24h-Alpha_24h	-0.609229710991816	0.330940608318228	-1.84090346025469	24	0.0780319291889053	0.60982507620139		0.208333333333333	0	Experiment 2
Q9Y2X7	IC19_24h-Alpha_24h	0.179518805267813	0.330940608318228	0.542450218424661	24	0.592510323441889	0.960210527627239		0.291666666666667	0	Experiment 2
Q9Y2X7	Delta_24h-Alpha_24h	-0.393715345817118	0.330940608318228	-1.18968581044768	24	0.245806534020711	0.640308383445938		0.125	0	Experiment 2
Q9Y2X7	OmicronBA1_24h-Alpha_24h	-0.0785419273754462	0.330940608318228	-0.237329373915701	24	0.814415515501241	0.998543392117151		0.125	0	Experiment 2
Q9Y2X7	VIC_24h-Delta_24h	-0.215514365174698	0.330940608318228	-0.651217649807008	24	0.521093199505788	0.754236663170213		0.166666666666667	0	Experiment 2
Q9Y2X7	IC19_24h-Delta_24h	0.573234151084931	0.330940608318228	1.73213602887234	24	0.0960844713176785	0.296221874994306		0.25	0	Experiment 2
Q9Y2X7	Alpha_24h-Delta_24h	0.393715345817118	0.330940608318228	1.18968581044768	24	0.245806534020711	0.640308383445938		0.125	0	Experiment 2
Q9Y2X7	OmicronBA1_24h-Delta_24h	0.315173418441672	0.330940608318228	0.952356436531976	24	0.350409950142773	0.677361004027904		0.0833333333333334	0	Experiment 2
Q9Y2X7	VIC_24h-OmicronBA1_24h	-0.53068778361637	0.330940608318228	-1.60357408633898	24	0.121888565199018	0.481857922375791		0.166666666666667	0	Experiment 2
Q9Y2X7	IC19_24h-OmicronBA1_24h	0.258060732643259	0.330940608318228	0.779779592340363	24	0.443143100850828	0.789549205472122		0.25	0	Experiment 2
Q9Y2X7	Alpha_24h-OmicronBA1_24h	0.0785419273754462	0.330940608318228	0.237329373915701	24	0.814415515501241	0.998543392117151		0.125	0	Experiment 2
Q9Y2X7	Delta_24h-OmicronBA1_24h	-0.315173418441672	0.330940608318228	-0.952356436531976	24	0.350409950142773	0.677361004027904		0.0833333333333334	0	Experiment 2
Q9Y2Y1	Mock_10h-Mock_24h	-0.122886747623536	0.440222034916091	-0.279147198179118	23	0.782626582852763	0.894479009811074		0.0833333333333334	0	Experiment 2
Q9Y2Y1	VIC_10h-Mock_10h	-0.0767728855081415	0.440222034916091	-0.174395826239763	23	0.863080389701849	0.963879007288327		0	0	Experiment 2
Q9Y2Y1	IC19_10h-Mock_10h	-0.132568864106028	0.440222034916091	-0.301140909794069	23	0.766012703872211	0.999441498899122		0.0833333333333334	0	Experiment 2
Q9Y2Y1	Alpha_10h-Mock_10h	-0.0623468388615329	0.44022203491609	-0.141625893109637	23	0.888608728916154	0.997489703327949		0	0	Experiment 2
Q9Y2Y1	Delta_10h-Mock_10h	-0.0403526931716898	0.440222034916091	-0.0916644101637967	23	0.927758373482782	0.99027987826602		0	0	Experiment 2
Q9Y2Y1	OmicronBA1_10h-Mock_10h	0.212833647264523	0.440222034916091	0.483468864308645	23	0.633333708879767	0.852350162274292		0.166666666666667	0	Experiment 2
Q9Y2Y1	IC19_10h-VIC_10h	-0.0557959785978863	0.440222034916091	-0.126745083554305	23	0.900243694995789	0.974500957669913		0.0833333333333334	0	Experiment 2
Q9Y2Y1	Alpha_10h-VIC_10h	0.0144260466466086	0.440222034916091	0.0327699331301267	23	0.974140780841654	0.998894594682666		0	0	Experiment 2
Q9Y2Y1	Delta_10h-VIC_10h	0.0364201923364517	0.440222034916091	0.0827314160759664	23	0.934780908791428	0.998346721551018		0	0	Experiment 2
Q9Y2Y1	OmicronBA1_10h-VIC_10h	0.289606532772665	0.440222034916091	0.657864690548409	23	0.517155952332836	0.988944072096159		0.166666666666667	0	Experiment 2
Q9Y2Y1	VIC_10h-IC19_10h	0.0557959785978863	0.440222034916091	0.126745083554305	23	0.900243694995789	0.974500957669913		0.0833333333333334	0	Experiment 2
Q9Y2Y1	Alpha_10h-IC19_10h	0.0702220252444949	0.440222034916091	0.159515016684432	23	0.874655665295533	0.999595136658097		0.0833333333333334	0	Experiment 2
Q9Y2Y1	Delta_10h-IC19_10h	0.0922161709343381	0.440222034916091	0.209476499630272	23	0.835920630515794	0.985571080623039		0.0833333333333334	0	Experiment 2
Q9Y2Y1	OmicronBA1_10h-IC19_10h	0.345402511370551	0.440222034916091	0.784609774102714	23	0.440689380093451	0.745349509261506		0.25	0	Experiment 2
Q9Y2Y1	VIC_10h-Alpha_10h	-0.0144260466466086	0.440222034916091	-0.0327699331301267	23	0.974140780841654	0.998894594682666		0	0	Experiment 2
Q9Y2Y1	IC19_10h-Alpha_10h	-0.0702220252444949	0.440222034916091	-0.159515016684432	23	0.874655665295533	0.999595136658097		0.0833333333333334	0	Experiment 2
Q9Y2Y1	Delta_10h-Alpha_10h	0.0219941456898431	0.440222034916091	0.0499614829458397	23	0.960584432875477	0.994767446968039		0	0	Experiment 2
Q9Y2Y1	OmicronBA1_10h-Alpha_10h	0.275180486126056	0.440222034916091	0.625094757418282	23	0.538061891272978	0.821918145790067		0.166666666666667	0	Experiment 2
Q9Y2Y1	VIC_10h-Delta_10h	-0.0364201923364517	0.440222034916091	-0.0827314160759664	23	0.934780908791428	0.998346721551018		0	0	Experiment 2
Q9Y2Y1	IC19_10h-Delta_10h	-0.0922161709343381	0.440222034916091	-0.209476499630272	23	0.835920630515794	0.985571080623039		0.0833333333333334	0	Experiment 2
Q9Y2Y1	Alpha_10h-Delta_10h	-0.0219941456898431	0.440222034916091	-0.0499614829458397	23	0.960584432875477	0.994767446968039		0	0	Experiment 2
Q9Y2Y1	OmicronBA1_10h-Delta_10h	0.253186340436213	0.440222034916091	0.575133274472442	23	0.570785252982031	0.959233090049833		0.166666666666667	0	Experiment 2
Q9Y2Y1	VIC_10h-OmicronBA1_10h	-0.289606532772665	0.440222034916091	-0.657864690548409	23	0.517155952332836	0.988944072096159		0.166666666666667	0	Experiment 2
Q9Y2Y1	IC19_10h-OmicronBA1_10h	-0.345402511370551	0.440222034916091	-0.784609774102714	23	0.440689380093451	0.745349509261506		0.25	0	Experiment 2
Q9Y2Y1	Alpha_10h-OmicronBA1_10h	-0.275180486126056	0.440222034916091	-0.625094757418282	23	0.538061891272978	0.821918145790067		0.166666666666667	0	Experiment 2
Q9Y2Y1	Delta_10h-OmicronBA1_10h	-0.253186340436213	0.440222034916091	-0.575133274472442	23	0.570785252982031	0.959233090049833		0.166666666666667	0	Experiment 2
Q9Y2Y1	VIC_24h-Mock_24h	-0.18431915811348	0.440222034916091	-0.418695893195378	23	0.67932247384905	0.938844157919314		0.0833333333333334	0	Experiment 2
Q9Y2Y1	IC19_24h-Mock_24h	-0.725685156258801	0.440222034916091	-1.64845259596586	23	0.112854160218637	0.462317326804757		0.0833333333333334	0	Experiment 2
Q9Y2Y1	Alpha_24h-Mock_24h	-0.272368828638597	0.440222034916091	-0.618707849757027	23	0.542188603743485	0.839984737741901		0.0833333333333334	0	Experiment 2
Q9Y2Y1	Delta_24h-Mock_24h	-1.01671330021854	0.492183197632833	-2.06572127026775	23	0.050299857427532	0.194079710028343		0.25	0	Experiment 2
Q9Y2Y1	OmicronBA1_24h-Mock_24h	-0.170719764129135	0.440222034916091	-0.387803768527115	23	0.701727120736554	0.889805906035684		0.0833333333333334	0	Experiment 2
Q9Y2Y1	IC19_24h-VIC_24h	-0.541365998145322	0.440222034916091	-1.22975670277048	23	0.231219800243083	0.999506379197159		0	0	Experiment 2
Q9Y2Y1	Alpha_24h-VIC_24h	-0.0880496705251177	0.440222034916091	-0.200011956561649	23	0.843229143289671	0.975956510641298		0	0	Experiment 2
Q9Y2Y1	Delta_24h-VIC_24h	-0.83239414210506	0.492183197632833	-1.69122827863381	23	0.104301098279444	0.331657750995835		0.166666666666667	0	Experiment 2
Q9Y2Y1	OmicronBA1_24h-VIC_24h	0.0135993939843444	0.440222034916091	0.0308921246682631	23	0.975622079402397	0.993303014421115		0	0	Experiment 2
Q9Y2Y1	VIC_24h-IC19_24h	0.541365998145322	0.440222034916091	1.22975670277048	23	0.231219800243083	0.999506379197159		0	0	Experiment 2
Q9Y2Y1	Alpha_24h-IC19_24h	0.453316327620204	0.440222034916091	1.02974474620883	23	0.313837731451283	0.924351770429128		0	0	Experiment 2
Q9Y2Y1	Delta_24h-IC19_24h	-0.291028143959738	0.492183197632833	-0.591300445361493	23	0.560086230812995	0.773803345202164		0.166666666666667	0	Experiment 2
Q9Y2Y1	OmicronBA1_24h-IC19_24h	0.554965392129666	0.440222034916091	1.26064882743874	23	0.220074721218112	0.608250352780359		0	0	Experiment 2
Q9Y2Y1	VIC_24h-Alpha_24h	0.0880496705251177	0.440222034916091	0.200011956561649	23	0.843229143289671	0.975956510641298		0	0	Experiment 2
Q9Y2Y1	IC19_24h-Alpha_24h	-0.453316327620204	0.440222034916091	-1.02974474620883	23	0.313837731451283	0.924351770429128		0	0	Experiment 2
Q9Y2Y1	Delta_24h-Alpha_24h	-0.744344471579942	0.492183197632833	-1.51233214615998	23	0.144069353901094	0.515156501889816		0.166666666666667	0	Experiment 2
Q9Y2Y1	OmicronBA1_24h-Alpha_24h	0.101649064509462	0.440222034916091	0.230904081229912	23	0.819430972996134	0.998543392117151		0	0	Experiment 2
Q9Y2Y1	VIC_24h-Delta_24h	0.83239414210506	0.492183197632833	1.69122827863381	23	0.104301098279444	0.331657750995835		0.166666666666667	0	Experiment 2
Q9Y2Y1	IC19_24h-Delta_24h	0.291028143959738	0.492183197632833	0.591300445361493	23	0.560086230812995	0.773803345202164		0.166666666666667	0	Experiment 2
Q9Y2Y1	Alpha_24h-Delta_24h	0.744344471579942	0.492183197632833	1.51233214615998	23	0.144069353901094	0.515156501889816		0.166666666666667	0	Experiment 2
Q9Y2Y1	OmicronBA1_24h-Delta_24h	0.845993536089404	0.492183197632833	1.71885903492486	23	0.099073143523865	0.398231773217727		0.166666666666667	0	Experiment 2
Q9Y2Y1	VIC_24h-OmicronBA1_24h	-0.0135993939843444	0.440222034916091	-0.0308921246682631	23	0.975622079402397	0.993303014421115		0	0	Experiment 2
Q9Y2Y1	IC19_24h-OmicronBA1_24h	-0.554965392129666	0.440222034916091	-1.26064882743874	23	0.220074721218112	0.608250352780359		0	0	Experiment 2
Q9Y2Y1	Alpha_24h-OmicronBA1_24h	-0.101649064509462	0.440222034916091	-0.230904081229912	23	0.819430972996134	0.998543392117151		0	0	Experiment 2
Q9Y2Y1	Delta_24h-OmicronBA1_24h	-0.845993536089404	0.492183197632833	-1.71885903492486	23	0.099073143523865	0.398231773217727		0.166666666666667	0	Experiment 2
Q9Y2Z0	Mock_10h-Mock_24h	0.00997384816456959	0.0777045415766064	0.128356051811163	24	0.898936744563302	0.950794853385393		0.0083333333333333	0	Experiment 2
Q9Y2Z0	VIC_10h-Mock_10h	0.0381208032668591	0.0777045415766064	0.490586553802355	24	0.628174442682343	0.900711007430728		0.0166666666666667	0	Experiment 2
Q9Y2Z0	IC19_10h-Mock_10h	-0.0260048089324023	0.0777045415766064	-0.33466266455951	24	0.740786774945514	0.999441498899122		0.0166666666666667	0	Experiment 2
Q9Y2Z0	Alpha_10h-Mock_10h	-0.0160087340156477	0.0777045415766064	-0.206020570880856	24	0.838512499847533	0.997489703327949		0.0166666666666667	0	Experiment 2
Q9Y2Z0	Delta_10h-Mock_10h	0.0478536094212021	0.0777045415766064	0.615840573153948	24	0.543796647650974	0.915735484956802		0.0083333333333333	0	Experiment 2
Q9Y2Z0	OmicronBA1_10h-Mock_10h	0.0587157180745456	0.0777045415766064	0.755627880728949	24	0.457224953867622	0.747512392153226		0.0083333333333333	0	Experiment 2
Q9Y2Z0	IC19_10h-VIC_10h	-0.0641256121992614	0.0777045415766064	-0.825249218361865	24	0.417357828398736	0.837372929083337		0.0166666666666667	0	Experiment 2
Q9Y2Z0	Alpha_10h-VIC_10h	-0.0541295372825068	0.0777045415766064	-0.696607124683211	24	0.49274109884739	0.873178399117467		0.0166666666666667	0	Experiment 2
Q9Y2Z0	Delta_10h-VIC_10h	0.00973280615434294	0.0777045415766064	0.125254019351593	24	0.901365745809863	0.996878792007517		0.0083333333333333	0	Experiment 2
Q9Y2Z0	OmicronBA1_10h-VIC_10h	0.0205949148076865	0.0777045415766064	0.265041326926594	24	0.79324076294593	0.993429393511145		0.0083333333333333	0	Experiment 2
Q9Y2Z0	VIC_10h-IC19_10h	0.0641256121992614	0.0777045415766064	0.825249218361865	24	0.417357828398736	0.837372929083337		0.0166666666666667	0	Experiment 2
Q9Y2Z0	Alpha_10h-IC19_10h	0.00999607491675466	0.0777045415766064	0.128642093678654	24	0.898712813975952	0.999595136658097		0.0166666666666667	0	Experiment 2
Q9Y2Z0	Delta_10h-IC19_10h	0.0738584183536044	0.0777045415766064	0.950503237713458	24	0.351331142863025	0.897811686971119		0.0083333333333333	0	Experiment 2
Q9Y2Z0	OmicronBA1_10h-IC19_10h	0.0847205270069479	0.0777045415766064	1.09029054528846	24	0.286411303323796	0.627590522102817		0.0083333333333333	0	Experiment 2
Q9Y2Z0	VIC_10h-Alpha_10h	0.0541295372825068	0.0777045415766064	0.696607124683211	24	0.49274109884739	0.873178399117467		0.0166666666666667	0	Experiment 2
Q9Y2Z0	IC19_10h-Alpha_10h	-0.00999607491675466	0.0777045415766064	-0.128642093678654	24	0.898712813975952	0.999595136658097		0.0166666666666667	0	Experiment 2
Q9Y2Z0	Delta_10h-Alpha_10h	0.0638623434368497	0.0777045415766065	0.821861144034803	24	0.419246180081359	0.994767446968039		0.0083333333333333	0	Experiment 2
Q9Y2Z0	OmicronBA1_10h-Alpha_10h	0.0747244520901932	0.0777045415766064	0.961648451609805	24	0.34581563549146	0.703628102226271		0.0083333333333333	0	Experiment 2
Q9Y2Z0	VIC_10h-Delta_10h	-0.00973280615434294	0.0777045415766064	-0.125254019351593	24	0.901365745809863	0.996878792007517		0.0083333333333333	0	Experiment 2
Q9Y2Z0	IC19_10h-Delta_10h	-0.0738584183536044	0.0777045415766064	-0.950503237713458	24	0.351331142863025	0.897811686971119		0.0083333333333333	0	Experiment 2
Q9Y2Z0	Alpha_10h-Delta_10h	-0.0638623434368497	0.0777045415766065	-0.821861144034803	24	0.419246180081359	0.994767446968039		0.0083333333333333	0	Experiment 2
Q9Y2Z0	OmicronBA1_10h-Delta_10h	0.0108621086533435	0.0777045415766064	0.139787307575001	24	0.889994539716109	0.993483828274454		0	0	Experiment 2
Q9Y2Z0	VIC_10h-OmicronBA1_10h	-0.0205949148076865	0.0777045415766064	-0.265041326926594	24	0.79324076294593	0.993429393511145		0.0083333333333333	0	Experiment 2
Q9Y2Z0	IC19_10h-OmicronBA1_10h	-0.0847205270069479	0.0777045415766064	-1.09029054528846	24	0.286411303323796	0.627590522102817		0.0083333333333333	0	Experiment 2
Q9Y2Z0	Alpha_10h-OmicronBA1_10h	-0.0747244520901932	0.0777045415766064	-0.961648451609805	24	0.34581563549146	0.703628102226271		0.0083333333333333	0	Experiment 2
Q9Y2Z0	Delta_10h-OmicronBA1_10h	-0.0108621086533435	0.0777045415766064	-0.139787307575001	24	0.889994539716109	0.993483828274454		0	0	Experiment 2
Q9Y2Z0	VIC_24h-Mock_24h	0.0846793744394159	0.0777045415766064	1.08976094217007	24	0.286639891528692	0.782547361390402		0	0	Experiment 2
Q9Y2Z0	IC19_24h-Mock_24h	0.148094784638875	0.0777045415766064	1.90587038587537	24	0.0687128991131765	0.357519589509486		0	0	Experiment 2
Q9Y2Z0	Alpha_24h-Mock_24h	0.204570663958012	0.0777045415766064	2.63267319782503	24	0.014583746697387	0.158044178812651		0	0	Experiment 2
Q9Y2Z0	Delta_24h-Mock_24h	0.174120202654217	0.0777045415766064	2.24079827409519	24	0.0345586034484571	0.154654261672096		0	0	Experiment 2
Q9Y2Z0	OmicronBA1_24h-Mock_24h	0.13689800914236	0.0777045415766064	1.76177616346139	24	0.0908423754360825	0.392587461368524		0	0	Experiment 2
Q9Y2Z0	IC19_24h-VIC_24h	0.0634154101994593	0.0777045415766064	0.816109443705296	24	0.422464117195052	0.999506379197159		0	0	Experiment 2
Q9Y2Z0	Alpha_24h-VIC_24h	0.119891289518596	0.0777045415766064	1.54291225565496	24	0.135936109579712	0.682139844090793		0	0	Experiment 2
Q9Y2Z0	Delta_24h-VIC_24h	0.0894408282148013	0.0777045415766064	1.15103733192512	24	0.261055874011672	0.541226493220415		0	0	Experiment 2
Q9Y2Z0	OmicronBA1_24h-VIC_24h	0.0522186347029437	0.0777045415766064	0.67201522129132	24	0.507992203909186	0.814122413107623		0	0	Experiment 2
Q9Y2Z0	VIC_24h-IC19_24h	-0.0634154101994593	0.0777045415766064	-0.816109443705296	24	0.422464117195052	0.999506379197159		0	0	Experiment 2
Q9Y2Z0	Alpha_24h-IC19_24h	0.056475879319137	0.0777045415766064	0.726802811949662	24	0.474376813400859	0.948042082877909		0	0	Experiment 2
Q9Y2Z0	Delta_24h-IC19_24h	0.026025418015342	0.0777045415766064	0.334927888219821	24	0.740589198563052	0.877348186962829		0	0	Experiment 2
Q9Y2Z0	OmicronBA1_24h-IC19_24h	-0.0111967754965156	0.0777045415766064	-0.144094222413976	24	0.886629206056424	0.968316649657612		0	0	Experiment 2
Q9Y2Z0	VIC_24h-Alpha_24h	-0.119891289518596	0.0777045415766064	-1.54291225565496	24	0.135936109579712	0.682139844090793		0	0	Experiment 2
Q9Y2Z0	IC19_24h-Alpha_24h	-0.056475879319137	0.0777045415766064	-0.726802811949662	24	0.474376813400859	0.948042082877909		0	0	Experiment 2
Q9Y2Z0	Delta_24h-Alpha_24h	-0.030450461303795	0.0777045415766064	-0.391874923729842	24	0.698608736528181	0.903096130555217		0	0	Experiment 2
Q9Y2Z0	OmicronBA1_24h-Alpha_24h	-0.0676726548156526	0.0777045415766064	-0.870897034363638	24	0.392438661607162	0.952121070847942		0	0	Experiment 2
Q9Y2Z0	VIC_24h-Delta_24h	-0.0894408282148013	0.0777045415766064	-1.15103733192512	24	0.261055874011672	0.541226493220415		0	0	Experiment 2
Q9Y2Z0	IC19_24h-Delta_24h	-0.026025418015342	0.0777045415766064	-0.334927888219821	24	0.740589198563052	0.877348186962829		0	0	Experiment 2
Q9Y2Z0	Alpha_24h-Delta_24h	0.030450461303795	0.0777045415766064	0.391874923729842	24	0.698608736528181	0.903096130555217		0	0	Experiment 2
Q9Y2Z0	OmicronBA1_24h-Delta_24h	-0.0372221935118576	0.0777045415766064	-0.479022110633797	24	0.636258607833253	0.855201207327053		0	0	Experiment 2
Q9Y2Z0	VIC_24h-OmicronBA1_24h	-0.0522186347029437	0.0777045415766064	-0.67201522129132	24	0.507992203909186	0.814122413107623		0	0	Experiment 2
Q9Y2Z0	IC19_24h-OmicronBA1_24h	0.0111967754965156	0.0777045415766064	0.144094222413976	24	0.886629206056424	0.968316649657612		0	0	Experiment 2
Q9Y2Z0	Alpha_24h-OmicronBA1_24h	0.0676726548156526	0.0777045415766064	0.870897034363638	24	0.392438661607162	0.952121070847942		0	0	Experiment 2
Q9Y2Z0	Delta_24h-OmicronBA1_24h	0.0372221935118576	0.0777045415766064	0.479022110633797	24	0.636258607833253	0.855201207327053		0	0	Experiment 2
Q9Y2Z4	Mock_10h-Mock_24h	-0.099873449789128	0.0897858855638603	-1.11235133631436	24	0.27700551978639	0.527828526825533		0.0256410256410257	0	Experiment 2
Q9Y2Z4	VIC_10h-Mock_10h	0.0271702965939139	0.0897858855638603	0.302612113510748	24	0.764792718779132	0.937491676303669		0.0256410256410257	0	Experiment 2
Q9Y2Z4	IC19_10h-Mock_10h	-0.0256493321485554	0.0897858855638602	-0.285672207691401	24	0.777580302062336	0.999441498899122		0.0256410256410257	0	Experiment 2
Q9Y2Z4	Alpha_10h-Mock_10h	-0.155157686586996	0.0897858855638603	-1.72808549598411	24	0.0968204653624118	0.86616690804614		0.0256410256410257	0	Experiment 2
Q9Y2Z4	Delta_10h-Mock_10h	-0.00704393819857171	0.0897858855638603	-0.0784526226403559	24	0.938118461224104	0.992581919076062		0.0256410256410257	0	Experiment 2
Q9Y2Z4	OmicronBA1_10h-Mock_10h	0.114004866234917	0.0897858855638602	1.26974151359048	24	0.216350757168388	0.53921923758923		0.0384615384615384	0	Experiment 2
Q9Y2Z4	IC19_10h-VIC_10h	-0.0528196287424693	0.0897858855638603	-0.588284321202148	24	0.561837256265344	0.891437934523645		0.0256410256410257	0	Experiment 2
Q9Y2Z4	Alpha_10h-VIC_10h	-0.18232798318091	0.0897858855638603	-2.03069760949486	24	0.0535058886978605	0.520694296989232		0.0256410256410257	0	Experiment 2
Q9Y2Z4	Delta_10h-VIC_10h	-0.0342142347924856	0.0897858855638603	-0.381064736151104	24	0.706507685609924	0.995276574521753		0.0256410256410257	0	Experiment 2
Q9Y2Z4	OmicronBA1_10h-VIC_10h	0.0868345696410035	0.0897858855638603	0.96712940007973	24	0.343124873941739	0.988944072096159		0.0384615384615384	0	Experiment 2
Q9Y2Z4	VIC_10h-IC19_10h	0.0528196287424693	0.0897858855638603	0.588284321202148	24	0.561837256265344	0.891437934523645		0.0256410256410257	0	Experiment 2
Q9Y2Z4	Alpha_10h-IC19_10h	-0.129508354438441	0.0897858855638602	-1.44241328829271	24	0.162110185489869	0.999595136658097		0.0256410256410257	0	Experiment 2
Q9Y2Z4	Delta_10h-IC19_10h	0.0186053939499837	0.0897858855638603	0.207219585051045	24	0.837586536813751	0.986212679232255		0.0256410256410257	0	Experiment 2
Q9Y2Z4	OmicronBA1_10h-IC19_10h	0.139654198383473	0.0897858855638603	1.55541372128188	24	0.132936994949445	0.438684654884191		0.0384615384615384	0	Experiment 2
Q9Y2Z4	VIC_10h-Alpha_10h	0.18232798318091	0.0897858855638603	2.03069760949486	24	0.0535058886978605	0.520694296989232		0.0256410256410257	0	Experiment 2
Q9Y2Z4	IC19_10h-Alpha_10h	0.129508354438441	0.0897858855638602	1.44241328829271	24	0.162110185489869	0.999595136658097		0.0256410256410257	0	Experiment 2
Q9Y2Z4	Delta_10h-Alpha_10h	0.148113748388425	0.0897858855638604	1.64963287334375	24	0.112047014114292	0.974806573286005		0.0256410256410257	0	Experiment 2
Q9Y2Z4	OmicronBA1_10h-Alpha_10h	0.269162552821914	0.0897858855638603	2.99782700957459	24	0.00623785578419866	0.161680612402565		0.0384615384615384	0	Experiment 2
Q9Y2Z4	VIC_10h-Delta_10h	0.0342142347924856	0.0897858855638603	0.381064736151104	24	0.706507685609924	0.995276574521753		0.0256410256410257	0	Experiment 2
Q9Y2Z4	IC19_10h-Delta_10h	-0.0186053939499837	0.0897858855638603	-0.207219585051045	24	0.837586536813751	0.986212679232255		0.0256410256410257	0	Experiment 2
Q9Y2Z4	Alpha_10h-Delta_10h	-0.148113748388425	0.0897858855638604	-1.64963287334375	24	0.112047014114292	0.974806573286005		0.0256410256410257	0	Experiment 2
Q9Y2Z4	OmicronBA1_10h-Delta_10h	0.121048804433489	0.0897858855638603	1.34819413623083	24	0.190183464020504	0.874624315777434		0.0384615384615384	0	Experiment 2
Q9Y2Z4	VIC_10h-OmicronBA1_10h	-0.0868345696410035	0.0897858855638603	-0.96712940007973	24	0.343124873941739	0.988944072096159		0.0384615384615384	0	Experiment 2
Q9Y2Z4	IC19_10h-OmicronBA1_10h	-0.139654198383473	0.0897858855638603	-1.55541372128188	24	0.132936994949445	0.438684654884191		0.0384615384615384	0	Experiment 2
Q9Y2Z4	Alpha_10h-OmicronBA1_10h	-0.269162552821914	0.0897858855638603	-2.99782700957459	24	0.00623785578419866	0.161680612402565		0.0384615384615384	0	Experiment 2
Q9Y2Z4	Delta_10h-OmicronBA1_10h	-0.121048804433489	0.0897858855638603	-1.34819413623083	24	0.190183464020504	0.874624315777434		0.0384615384615384	0	Experiment 2
Q9Y2Z4	VIC_24h-Mock_24h	-0.0458397658274923	0.0897858855638603	-0.510545343954855	24	0.614333575849138	0.914610426109347		0.0128205128205128	0	Experiment 2
Q9Y2Z4	IC19_24h-Mock_24h	0.0939227434251353	0.0897858855638603	1.04607470133301	24	0.305948350911163	0.707376362349302		0.0128205128205128	0	Experiment 2
Q9Y2Z4	Alpha_24h-Mock_24h	0.0661435069744532	0.0897858855638603	0.736680454383986	24	0.468457298347551	0.798337869094015		0.0256410256410257	0	Experiment 2
Q9Y2Z4	Delta_24h-Mock_24h	0.106725091465001	0.0897858855638603	1.18866223565944	24	0.246201660333092	0.500625654679589		0.0256410256410257	0	Experiment 2
Q9Y2Z4	OmicronBA1_24h-Mock_24h	-0.00655422826980598	0.0897858855638603	-0.0729984254055642	24	0.942412350299337	0.982710349480286		0.0128205128205128	0	Experiment 2
Q9Y2Z4	IC19_24h-VIC_24h	0.139762509252628	0.0897858855638603	1.55662004528787	24	0.132650499572665	0.999506379197159		0	0	Experiment 2
Q9Y2Z4	Alpha_24h-VIC_24h	0.111983272801945	0.0897858855638603	1.24722579833884	24	0.224348926986145	0.752359798963076		0.0128205128205128	0	Experiment 2
Q9Y2Z4	Delta_24h-VIC_24h	0.152564857292494	0.0897858855638603	1.6992075796143	24	0.102207744498064	0.328944465051239		0.0128205128205128	0	Experiment 2
Q9Y2Z4	OmicronBA1_24h-VIC_24h	0.0392855375576863	0.0897858855638603	0.43754691854929	24	0.665627081392886	0.896010254864012		0	0	Experiment 2
Q9Y2Z4	VIC_24h-IC19_24h	-0.139762509252628	0.0897858855638603	-1.55662004528787	24	0.132650499572665	0.999506379197159		0	0	Experiment 2
Q9Y2Z4	Alpha_24h-IC19_24h	-0.0277792364506821	0.0897858855638604	-0.309394246949028	24	0.759691854169993	0.983976403946152		0.0128205128205128	0	Experiment 2
Q9Y2Z4	Delta_24h-IC19_24h	0.0128023480398659	0.0897858855638603	0.142587534326431	24	0.887806256911773	0.952232338435537		0.0128205128205128	0	Experiment 2
Q9Y2Z4	OmicronBA1_24h-IC19_24h	-0.100476971694941	0.0897858855638603	-1.11907312673858	24	0.274184597769302	0.659210468930242		0	0	Experiment 2
Q9Y2Z4	VIC_24h-Alpha_24h	-0.111983272801945	0.0897858855638603	-1.24722579833884	24	0.224348926986145	0.752359798963076		0.0128205128205128	0	Experiment 2
Q9Y2Z4	IC19_24h-Alpha_24h	0.0277792364506821	0.0897858855638604	0.309394246949028	24	0.759691854169993	0.983976403946152		0.0128205128205128	0	Experiment 2
Q9Y2Z4	Delta_24h-Alpha_24h	0.0405815844905481	0.0897858855638603	0.451981781275458	24	0.655340628622375	0.88307193501347		0.0256410256410257	0	Experiment 2
Q9Y2Z4	OmicronBA1_24h-Alpha_24h	-0.0726977352442592	0.0897858855638603	-0.80967887978955	24	0.426080030446241	0.962067004762885		0.0128205128205128	0	Experiment 2
Q9Y2Z4	VIC_24h-Delta_24h	-0.152564857292494	0.0897858855638603	-1.6992075796143	24	0.102207744498064	0.328944465051239		0.0128205128205128	0	Experiment 2
Q9Y2Z4	IC19_24h-Delta_24h	-0.0128023480398659	0.0897858855638603	-0.142587534326431	24	0.887806256911773	0.952232338435537		0.0128205128205128	0	Experiment 2
Q9Y2Z4	Alpha_24h-Delta_24h	-0.0405815844905481	0.0897858855638603	-0.451981781275458	24	0.655340628622375	0.88307193501347		0.0256410256410257	0	Experiment 2
Q9Y2Z4	OmicronBA1_24h-Delta_24h	-0.113279319734807	0.0897858855638603	-1.26166066106501	24	0.219195823917457	0.568105988878099		0.0128205128205128	0	Experiment 2
Q9Y2Z4	VIC_24h-OmicronBA1_24h	-0.0392855375576863	0.0897858855638603	-0.43754691854929	24	0.665627081392886	0.896010254864012		0	0	Experiment 2
Q9Y2Z4	IC19_24h-OmicronBA1_24h	0.100476971694941	0.0897858855638603	1.11907312673858	24	0.274184597769302	0.659210468930242		0	0	Experiment 2
Q9Y2Z4	Alpha_24h-OmicronBA1_24h	0.0726977352442592	0.0897858855638603	0.80967887978955	24	0.426080030446241	0.962067004762885		0.0128205128205128	0	Experiment 2
Q9Y2Z4	Delta_24h-OmicronBA1_24h	0.113279319734807	0.0897858855638603	1.26166066106501	24	0.219195823917457	0.568105988878099		0.0128205128205128	0	Experiment 2
Q9Y2Z9	Mock_10h-Mock_24h	0.215463109478897	0.318475537771021	0.676545241078487	24	0.505163165105347	0.728503821427949		0.138888888888889	0	Experiment 2
Q9Y2Z9	VIC_10h-Mock_10h	0.15317355960248	0.318475537771021	0.480958633980263	24	0.63490162157726	0.901167157767287		0.0277777777777778	0	Experiment 2
Q9Y2Z9	IC19_10h-Mock_10h	0.0707198794134149	0.318475537771021	0.22205749273045	24	0.826147868832265	0.999441498899122		0.0833333333333334	0	Experiment 2
Q9Y2Z9	Alpha_10h-Mock_10h	-0.297094824114179	0.318475537771021	-0.93286544452838	24	0.360180168928355	0.973950157546134		0.0555555555555556	0	Experiment 2
Q9Y2Z9	Delta_10h-Mock_10h	-0.073441601660399	0.318475537771022	-0.230603587874941	24	0.819577204423674	0.971009058050491		0.0277777777777778	0	Experiment 2
Q9Y2Z9	OmicronBA1_10h-Mock_10h	-0.349488248050237	0.318475537771021	-1.09737862598889	24	0.28336453274988	0.610565800908074		0.0833333333333334	0	Experiment 2
Q9Y2Z9	IC19_10h-VIC_10h	-0.0824536801890653	0.318475537771021	-0.258901141249813	24	0.797919158591529	0.958567642987489		0.0555555555555556	0	Experiment 2
Q9Y2Z9	Alpha_10h-VIC_10h	-0.450268383716659	0.318475537771022	-1.41382407850864	24	0.170254661869952	0.666790804534133		0.0277777777777778	0	Experiment 2
Q9Y2Z9	Delta_10h-VIC_10h	-0.226615161262879	0.318475537771022	-0.711562221855204	24	0.483595453312892	0.982075361582566		0	0	Experiment 2
Q9Y2Z9	OmicronBA1_10h-VIC_10h	-0.502661807652717	0.318475537771022	-1.57833725996915	24	0.127579203192699	0.988944072096159		0.0555555555555556	0	Experiment 2
Q9Y2Z9	VIC_10h-IC19_10h	0.0824536801890653	0.318475537771021	0.258901141249813	24	0.797919158591529	0.958567642987489		0.0555555555555556	0	Experiment 2
Q9Y2Z9	Alpha_10h-IC19_10h	-0.367814703527594	0.318475537771021	-1.15492293725883	24	0.259491958106252	0.999595136658097		0.0833333333333334	0	Experiment 2
Q9Y2Z9	Delta_10h-IC19_10h	-0.144161481073814	0.318475537771022	-0.452661080605392	24	0.654858240631986	0.975324898850297		0.0555555555555556	0	Experiment 2
Q9Y2Z9	OmicronBA1_10h-IC19_10h	-0.420208127463652	0.318475537771021	-1.31943611871934	24	0.199472922669554	0.534969402180794		0.111111111111111	0	Experiment 2
Q9Y2Z9	VIC_10h-Alpha_10h	0.450268383716659	0.318475537771022	1.41382407850864	24	0.170254661869952	0.666790804534133		0.0277777777777778	0	Experiment 2
Q9Y2Z9	IC19_10h-Alpha_10h	0.367814703527594	0.318475537771021	1.15492293725883	24	0.259491958106252	0.999595136658097		0.0833333333333334	0	Experiment 2
Q9Y2Z9	Delta_10h-Alpha_10h	0.22365322245378	0.318475537771022	0.702261856653438	24	0.48927145132837	0.994767446968039		0.0277777777777778	0	Experiment 2
Q9Y2Z9	OmicronBA1_10h-Alpha_10h	-0.052393423936058	0.318475537771022	-0.164513181460511	24	0.870704901580703	0.961184898640895		0.0833333333333334	0	Experiment 2
Q9Y2Z9	VIC_10h-Delta_10h	0.226615161262879	0.318475537771022	0.711562221855204	24	0.483595453312892	0.982075361582566		0	0	Experiment 2
Q9Y2Z9	IC19_10h-Delta_10h	0.144161481073814	0.318475537771022	0.452661080605392	24	0.654858240631986	0.975324898850297		0.0555555555555556	0	Experiment 2
Q9Y2Z9	Alpha_10h-Delta_10h	-0.22365322245378	0.318475537771022	-0.702261856653438	24	0.48927145132837	0.994767446968039		0.0277777777777778	0	Experiment 2
Q9Y2Z9	OmicronBA1_10h-Delta_10h	-0.276046646389838	0.318475537771022	-0.86677503811395	24	0.39464873182674	0.930362865762684		0.0555555555555556	0	Experiment 2
Q9Y2Z9	VIC_10h-OmicronBA1_10h	0.502661807652717	0.318475537771022	1.57833725996915	24	0.127579203192699	0.988944072096159		0.0555555555555556	0	Experiment 2
Q9Y2Z9	IC19_10h-OmicronBA1_10h	0.420208127463652	0.318475537771021	1.31943611871934	24	0.199472922669554	0.534969402180794		0.111111111111111	0	Experiment 2
Q9Y2Z9	Alpha_10h-OmicronBA1_10h	0.052393423936058	0.318475537771022	0.164513181460511	24	0.870704901580703	0.961184898640895		0.0833333333333334	0	Experiment 2
Q9Y2Z9	Delta_10h-OmicronBA1_10h	0.276046646389838	0.318475537771022	0.86677503811395	24	0.39464873182674	0.930362865762684		0.0555555555555556	0	Experiment 2
Q9Y2Z9	VIC_24h-Mock_24h	-0.0590703374799511	0.318475537771022	-0.185478413486255	24	0.854412441134426	0.969401210081568		0.194444444444444	0	Experiment 2
Q9Y2Z9	IC19_24h-Mock_24h	0.230190812811073	0.318475537771022	0.722789619642864	24	0.476794289483547	0.824667847506327		0.166666666666667	0	Experiment 2
Q9Y2Z9	Alpha_24h-Mock_24h	0.19236020744161	0.318475537771022	0.604003085410956	24	0.551508795563095	0.844432726251423		0.194444444444444	0	Experiment 2
Q9Y2Z9	Delta_24h-Mock_24h	0.200006743384608	0.318475537771021	0.628012891616216	24	0.535926260336846	0.751862555833697		0.194444444444444	0	Experiment 2
Q9Y2Z9	OmicronBA1_24h-Mock_24h	0.344654402368792	0.318475537771022	1.08220055072673	24	0.289917410444188	0.653263014259285		0.166666666666667	0	Experiment 2
Q9Y2Z9	IC19_24h-VIC_24h	0.289261150291024	0.318475537771022	0.90826803312912	24	0.372767255156017	0.999506379197159		0.138888888888889	0	Experiment 2
Q9Y2Z9	Alpha_24h-VIC_24h	0.251430544921562	0.318475537771022	0.789481498897211	24	0.437561301210495	0.871356175216405		0.166666666666667	0	Experiment 2
Q9Y2Z9	Delta_24h-VIC_24h	0.25907708086456	0.318475537771022	0.813491305102471	24	0.423933986698075	0.681279648562671		0.166666666666667	0	Experiment 2
Q9Y2Z9	OmicronBA1_24h-VIC_24h	0.403724739848743	0.318475537771022	1.26767896421299	24	0.217074229644391	0.595811559353511		0.138888888888889	0	Experiment 2
Q9Y2Z9	VIC_24h-IC19_24h	-0.289261150291024	0.318475537771022	-0.90826803312912	24	0.372767255156017	0.999506379197159		0.138888888888889	0	Experiment 2
Q9Y2Z9	Alpha_24h-IC19_24h	-0.0378306053694629	0.318475537771022	-0.118786534231908	24	0.906433147924494	0.992394798454659		0.138888888888889	0	Experiment 2
Q9Y2Z9	Delta_24h-IC19_24h	-0.0301840694264649	0.318475537771022	-0.094776728026649	24	0.925279047165523	0.969900613778572		0.138888888888889	0	Experiment 2
Q9Y2Z9	OmicronBA1_24h-IC19_24h	0.114463589557718	0.318475537771022	0.359410931083868	24	0.722430745732757	0.919036916891596		0.111111111111111	0	Experiment 2
Q9Y2Z9	VIC_24h-Alpha_24h	-0.251430544921562	0.318475537771022	-0.789481498897211	24	0.437561301210495	0.871356175216405		0.166666666666667	0	Experiment 2
Q9Y2Z9	IC19_24h-Alpha_24h	0.0378306053694629	0.318475537771022	0.118786534231908	24	0.906433147924494	0.992394798454659		0.138888888888889	0	Experiment 2
Q9Y2Z9	Delta_24h-Alpha_24h	0.00764653594299802	0.318475537771022	0.0240098062052595	24	0.981043303426352	0.995458794801176		0.166666666666667	0	Experiment 2
Q9Y2Z9	OmicronBA1_24h-Alpha_24h	0.152294194927181	0.318475537771022	0.478197465315776	24	0.636836858932066	0.998540309512552		0.138888888888889	0	Experiment 2
Q9Y2Z9	VIC_24h-Delta_24h	-0.25907708086456	0.318475537771022	-0.813491305102471	24	0.423933986698075	0.681279648562671		0.166666666666667	0	Experiment 2
Q9Y2Z9	IC19_24h-Delta_24h	0.0301840694264649	0.318475537771022	0.094776728026649	24	0.925279047165523	0.969900613778572		0.138888888888889	0	Experiment 2
Q9Y2Z9	Alpha_24h-Delta_24h	-0.00764653594299802	0.318475537771022	-0.0240098062052595	24	0.981043303426352	0.995458794801176		0.166666666666667	0	Experiment 2
Q9Y2Z9	OmicronBA1_24h-Delta_24h	0.144647658984183	0.318475537771022	0.454187659110517	24	0.653774737011776	0.867907903757302		0.138888888888889	0	Experiment 2
Q9Y2Z9	VIC_24h-OmicronBA1_24h	-0.403724739848743	0.318475537771022	-1.26767896421299	24	0.217074229644391	0.595811559353511		0.138888888888889	0	Experiment 2
Q9Y2Z9	IC19_24h-OmicronBA1_24h	-0.114463589557718	0.318475537771022	-0.359410931083868	24	0.722430745732757	0.919036916891596		0.111111111111111	0	Experiment 2
Q9Y2Z9	Alpha_24h-OmicronBA1_24h	-0.152294194927181	0.318475537771022	-0.478197465315776	24	0.636836858932066	0.998540309512552		0.138888888888889	0	Experiment 2
Q9Y2Z9	Delta_24h-OmicronBA1_24h	-0.144647658984183	0.318475537771022	-0.454187659110517	24	0.653774737011776	0.867907903757302		0.138888888888889	0	Experiment 2
Q9Y303	Mock_10h-Mock_24h	-0.418109144440017	0.566185135732966	-0.738467186883573	24	0.467391199744021	0.703878861741145		0	0	Experiment 2
Q9Y303	VIC_10h-Mock_10h	0.854031443963471	0.566185135732966	1.50839608824748	24	0.144505773715472	0.642423193958703		0	0	Experiment 2
Q9Y303	IC19_10h-Mock_10h	0.353408918356997	0.566185135732966	0.6241932118184	24	0.538389411306392	0.999441498899122		0	0	Experiment 2
Q9Y303	Alpha_10h-Mock_10h	0.0252229307801358	0.566185135732966	0.044548910220829	24	0.964835460063335	0.997489703327949		0	0	Experiment 2
Q9Y303	Delta_10h-Mock_10h	0.732616333144671	0.566185135732966	1.29395190178606	24	0.207996089932269	0.726527513882142		0	0	Experiment 2
Q9Y303	OmicronBA1_10h-Mock_10h	0.675592685025113	0.566185135732965	1.19323635042187	24	0.24443959864737	0.567694360377725		0	0	Experiment 2
Q9Y303	IC19_10h-VIC_10h	-0.500622525606475	0.566185135732966	-0.884202876429075	24	0.385359135848282	0.824905743123292		0	0	Experiment 2
Q9Y303	Alpha_10h-VIC_10h	-0.828808513183336	0.566185135732966	-1.46384717802665	24	0.156211537893843	0.65718069288253		0	0	Experiment 2
Q9Y303	Delta_10h-VIC_10h	-0.1214151108188	0.566185135732966	-0.214444186461412	24	0.832012301014563	0.995276574521753		0	0	Experiment 2
Q9Y303	OmicronBA1_10h-VIC_10h	-0.178438758938358	0.566185135732966	-0.315159737825609	24	0.755364324559267	0.993429393511145		0	0	Experiment 2
Q9Y303	VIC_10h-IC19_10h	0.500622525606475	0.566185135732966	0.884202876429075	24	0.385359135848282	0.824905743123292		0	0	Experiment 2
Q9Y303	Alpha_10h-IC19_10h	-0.328185987576861	0.566185135732965	-0.579644301597571	24	0.5675564980379	0.999595136658097		0	0	Experiment 2
Q9Y303	Delta_10h-IC19_10h	0.379207414787675	0.566185135732966	0.669758689967663	24	0.509404720914957	0.944552808897782		0	0	Experiment 2
Q9Y303	OmicronBA1_10h-IC19_10h	0.322183766668117	0.566185135732966	0.569043138603467	24	0.574614189397837	0.825179362843604		0	0	Experiment 2
Q9Y303	VIC_10h-Alpha_10h	0.828808513183336	0.566185135732966	1.46384717802665	24	0.156211537893843	0.65718069288253		0	0	Experiment 2
Q9Y303	IC19_10h-Alpha_10h	0.328185987576861	0.566185135732965	0.579644301597571	24	0.5675564980379	0.999595136658097		0	0	Experiment 2
Q9Y303	Delta_10h-Alpha_10h	0.707393402364536	0.566185135732966	1.24940299156523	24	0.22356584389626	0.994767446968039		0	0	Experiment 2
Q9Y303	OmicronBA1_10h-Alpha_10h	0.650369754244977	0.566185135732966	1.14868744020104	24	0.262005038505168	0.627765206942988		0	0	Experiment 2
Q9Y303	VIC_10h-Delta_10h	0.1214151108188	0.566185135732966	0.214444186461412	24	0.832012301014563	0.995276574521753		0	0	Experiment 2
Q9Y303	IC19_10h-Delta_10h	-0.379207414787675	0.566185135732966	-0.669758689967663	24	0.509404720914957	0.944552808897782		0	0	Experiment 2
Q9Y303	Alpha_10h-Delta_10h	-0.707393402364536	0.566185135732966	-1.24940299156523	24	0.22356584389626	0.994767446968039		0	0	Experiment 2
Q9Y303	OmicronBA1_10h-Delta_10h	-0.0570236481195582	0.566185135732966	-0.100715551364197	24	0.920612920659897	0.993483828274454		0	0	Experiment 2
Q9Y303	VIC_10h-OmicronBA1_10h	0.178438758938358	0.566185135732966	0.315159737825609	24	0.755364324559267	0.993429393511145		0	0	Experiment 2
Q9Y303	IC19_10h-OmicronBA1_10h	-0.322183766668117	0.566185135732966	-0.569043138603467	24	0.574614189397837	0.825179362843604		0	0	Experiment 2
Q9Y303	Alpha_10h-OmicronBA1_10h	-0.650369754244977	0.566185135732966	-1.14868744020104	24	0.262005038505168	0.627765206942988		0	0	Experiment 2
Q9Y303	Delta_10h-OmicronBA1_10h	0.0570236481195582	0.566185135732966	0.100715551364197	24	0.920612920659897	0.993483828274454		0	0	Experiment 2
Q9Y303	VIC_24h-Mock_24h	-0.117433086194355	0.566185135732966	-0.2074111077507	24	0.837438651641589	0.966128057976633		0.0833333333333334	0	Experiment 2
Q9Y303	IC19_24h-Mock_24h	0.64300985286711	0.566185135732966	1.13568833281836	24	0.26730143770956	0.667752087973376		0	0	Experiment 2
Q9Y303	Alpha_24h-Mock_24h	0.684502941490394	0.566185135732966	1.2089737054016	24	0.238449112467628	0.62295567818314		0	0	Experiment 2
Q9Y303	Delta_24h-Mock_24h	-0.279568731525449	0.566185135732966	-0.493776176521356	24	0.625952988931515	0.815755750017623		0.0833333333333334	0	Experiment 2
Q9Y303	OmicronBA1_24h-Mock_24h	0.641798719317427	0.566185135732966	1.1335492205859	24	0.268180456173781	0.630145738178666		0	0	Experiment 2
Q9Y303	IC19_24h-VIC_24h	0.760442939061465	0.566185135732966	1.34309944056906	24	0.191804025918104	0.999506379197159		0.0833333333333334	0	Experiment 2
Q9Y303	Alpha_24h-VIC_24h	0.801936027684749	0.566185135732966	1.4163848131523	24	0.169512105246739	0.722898200312594		0.0833333333333334	0	Experiment 2
Q9Y303	Delta_24h-VIC_24h	-0.162135645331094	0.566185135732966	-0.286365068770657	24	0.777055988817289	0.901775042489237		0.166666666666667	0	Experiment 2
Q9Y303	OmicronBA1_24h-VIC_24h	0.759231805511782	0.566185135732966	1.3409603283366	24	0.192487662971904	0.571337427379727		0.0833333333333334	0	Experiment 2
Q9Y303	VIC_24h-IC19_24h	-0.760442939061465	0.566185135732966	-1.34309944056906	24	0.191804025918104	0.999506379197159		0.0833333333333334	0	Experiment 2
Q9Y303	Alpha_24h-IC19_24h	0.0414930886232834	0.566185135732966	0.0732853725832411	24	0.942186401793546	0.994245812559745		0	0	Experiment 2
Q9Y303	Delta_24h-IC19_24h	-0.92257858439256	0.566185135732966	-1.62946450933972	24	0.116271421194113	0.331640046869457		0.0833333333333334	0	Experiment 2
Q9Y303	OmicronBA1_24h-IC19_24h	-0.00121113354968316	0.566185135732966	-0.00213911223245956	24	0.998310918158189	0.999555527682385		0	0	Experiment 2
Q9Y303	VIC_24h-Alpha_24h	-0.801936027684749	0.566185135732966	-1.4163848131523	24	0.169512105246739	0.722898200312594		0.0833333333333334	0	Experiment 2
Q9Y303	IC19_24h-Alpha_24h	-0.0414930886232834	0.566185135732966	-0.0732853725832411	24	0.942186401793546	0.994245812559745		0	0	Experiment 2
Q9Y303	Delta_24h-Alpha_24h	-0.964071673015843	0.566185135732966	-1.70274988192296	24	0.10153354717442	0.454376747340011		0.0833333333333334	0	Experiment 2
Q9Y303	OmicronBA1_24h-Alpha_24h	-0.0427042221729665	0.566185135732966	-0.0754244848157007	24	0.940502175116475	0.998543392117151		0	0	Experiment 2
Q9Y303	VIC_24h-Delta_24h	0.162135645331094	0.566185135732966	0.286365068770657	24	0.777055988817289	0.901775042489237		0.166666666666667	0	Experiment 2
Q9Y303	IC19_24h-Delta_24h	0.92257858439256	0.566185135732966	1.62946450933972	24	0.116271421194113	0.331640046869457		0.0833333333333334	0	Experiment 2
Q9Y303	Alpha_24h-Delta_24h	0.964071673015843	0.566185135732966	1.70274988192296	24	0.10153354717442	0.454376747340011		0.0833333333333334	0	Experiment 2
Q9Y303	OmicronBA1_24h-Delta_24h	0.921367450842876	0.566185135732966	1.62732539710726	24	0.116727181318722	0.427011408583219		0.0833333333333334	0	Experiment 2
Q9Y303	VIC_24h-OmicronBA1_24h	-0.759231805511782	0.566185135732966	-1.3409603283366	24	0.192487662971904	0.571337427379727		0.0833333333333334	0	Experiment 2
Q9Y303	IC19_24h-OmicronBA1_24h	0.00121113354968316	0.566185135732966	0.00213911223245956	24	0.998310918158189	0.999555527682385		0	0	Experiment 2
Q9Y303	Alpha_24h-OmicronBA1_24h	0.0427042221729665	0.566185135732966	0.0754244848157007	24	0.940502175116475	0.998543392117151		0	0	Experiment 2
Q9Y303	Delta_24h-OmicronBA1_24h	-0.921367450842876	0.566185135732966	-1.62732539710726	24	0.116727181318722	0.427011408583219		0.0833333333333334	0	Experiment 2
Q9Y305	Mock_10h-Mock_24h	-0.0617745968291943	0.0559755334713032	-1.10359996588267	24	0.280709623352022	0.531283003356191		0.00877192982456143	0	Experiment 2
Q9Y305	VIC_10h-Mock_10h	0.127681730742669	0.0559755334713032	2.28102749227263	24	0.0317151637882591	0.411012424704389		0.00877192982456143	0	Experiment 2
Q9Y305	IC19_10h-Mock_10h	0.143459099144753	0.0559755334713032	2.56288935983611	24	0.0170747378753455	0.680968933470843		0.0175438596491229	0	Experiment 2
Q9Y305	Alpha_10h-Mock_10h	0.130003194575312	0.0559755334713032	2.32250032314493	24	0.0290085368968556	0.709441790710477		0.00877192982456143	0	Experiment 2
Q9Y305	Delta_10h-Mock_10h	0.119752798145232	0.0559755334713032	2.13937752297841	24	0.0427811448110833	0.439225562103199		0.0263157894736842	0	Experiment 2
Q9Y305	OmicronBA1_10h-Mock_10h	0.0780810369993579	0.0559755334713032	1.39491367312091	24	0.17581876641579	0.486007796199787		0.0175438596491229	0	Experiment 2
Q9Y305	IC19_10h-VIC_10h	0.0157773684020833	0.0559755334713032	0.281861867563475	24	0.780465644621418	0.954831115349799		0.00877192982456143	0	Experiment 2
Q9Y305	Alpha_10h-VIC_10h	0.00232146383264211	0.0559755334713032	0.0414728308722998	24	0.967262050004455	0.998744403584133		0	0	Experiment 2
Q9Y305	Delta_10h-VIC_10h	-0.00792893259743778	0.0559755334713032	-0.141649969294222	24	0.888538831997971	0.995276574521753		0.0175438596491229	0	Experiment 2
Q9Y305	OmicronBA1_10h-VIC_10h	-0.0496006937433115	0.0559755334713032	-0.886113819151723	24	0.384349251821076	0.988944072096159		0.00877192982456143	0	Experiment 2
Q9Y305	VIC_10h-IC19_10h	-0.0157773684020833	0.0559755334713032	-0.281861867563475	24	0.780465644621418	0.954831115349799		0.00877192982456143	0	Experiment 2
Q9Y305	Alpha_10h-IC19_10h	-0.0134559045694412	0.0559755334713032	-0.240389036691175	24	0.812070201957551	0.999595136658097		0.00877192982456143	0	Experiment 2
Q9Y305	Delta_10h-IC19_10h	-0.0237063009995211	0.0559755334713032	-0.423511836857697	24	0.675693246688814	0.97703861915264		0.0263157894736842	0	Experiment 2
Q9Y305	OmicronBA1_10h-IC19_10h	-0.0653780621453948	0.0559755334713032	-1.1679756867152	24	0.254288901777705	0.597306470273514		0.0175438596491229	0	Experiment 2
Q9Y305	VIC_10h-Alpha_10h	-0.00232146383264211	0.0559755334713032	-0.0414728308722998	24	0.967262050004455	0.998744403584133		0	0	Experiment 2
Q9Y305	IC19_10h-Alpha_10h	0.0134559045694412	0.0559755334713032	0.240389036691175	24	0.812070201957551	0.999595136658097		0.00877192982456143	0	Experiment 2
Q9Y305	Delta_10h-Alpha_10h	-0.0102503964300799	0.0559755334713032	-0.183122800166521	24	0.856239883535238	0.994767446968039		0.0175438596491229	0	Experiment 2
Q9Y305	OmicronBA1_10h-Alpha_10h	-0.0519221575759536	0.0559755334713032	-0.927586650024022	24	0.362857283426925	0.718858632826553		0.00877192982456143	0	Experiment 2
Q9Y305	VIC_10h-Delta_10h	0.00792893259743778	0.0559755334713032	0.141649969294222	24	0.888538831997971	0.995276574521753		0.0175438596491229	0	Experiment 2
Q9Y305	IC19_10h-Delta_10h	0.0237063009995211	0.0559755334713032	0.423511836857697	24	0.675693246688814	0.97703861915264		0.0263157894736842	0	Experiment 2
Q9Y305	Alpha_10h-Delta_10h	0.0102503964300799	0.0559755334713032	0.183122800166521	24	0.856239883535238	0.994767446968039		0.0175438596491229	0	Experiment 2
Q9Y305	OmicronBA1_10h-Delta_10h	-0.0416717611458738	0.0559755334713032	-0.744463849857501	24	0.463823615191297	0.94144817430063		0.0263157894736842	0	Experiment 2
Q9Y305	VIC_10h-OmicronBA1_10h	0.0496006937433115	0.0559755334713032	0.886113819151723	24	0.384349251821076	0.988944072096159		0.00877192982456143	0	Experiment 2
Q9Y305	IC19_10h-OmicronBA1_10h	0.0653780621453948	0.0559755334713032	1.1679756867152	24	0.254288901777705	0.597306470273514		0.0175438596491229	0	Experiment 2
Q9Y305	Alpha_10h-OmicronBA1_10h	0.0519221575759536	0.0559755334713032	0.927586650024022	24	0.362857283426925	0.718858632826553		0.00877192982456143	0	Experiment 2
Q9Y305	Delta_10h-OmicronBA1_10h	0.0416717611458738	0.0559755334713032	0.744463849857501	24	0.463823615191297	0.94144817430063		0.0263157894736842	0	Experiment 2
Q9Y305	VIC_24h-Mock_24h	0.0945321019153286	0.0559755334713032	1.68881109393611	24	0.104208386100102	0.571444394077394		0	0	Experiment 2
Q9Y305	IC19_24h-Mock_24h	0.154147778362168	0.0559755334713032	2.75384205924888	24	0.0110493917269099	0.123104370961841		0	0	Experiment 2
Q9Y305	Alpha_24h-Mock_24h	0.104626836484149	0.0559755334713032	1.86915300303101	24	0.0738528946646757	0.381486954303832		0	0	Experiment 2
Q9Y305	Delta_24h-Mock_24h	-0.0371516840591149	0.0559755334713032	-0.663712907321577	24	0.513199946190595	0.735246400181582		0.00877192982456143	0	Experiment 2
Q9Y305	OmicronBA1_24h-Mock_24h	0.00270319297778217	0.0559755334713032	0.0482924022362021	24	0.961882845796639	0.989101713310008		0	0	Experiment 2
Q9Y305	IC19_24h-VIC_24h	0.0596156764468397	0.0559755334713032	1.06503096531278	24	0.297460027136227	0.999506379197159		0	0	Experiment 2
Q9Y305	Alpha_24h-VIC_24h	0.0100947345688206	0.0559755334713032	0.180341909094905	24	0.858398303630281	0.98011233508955		0	0	Experiment 2
Q9Y305	Delta_24h-VIC_24h	-0.131683785974443	0.0559755334713032	-2.35252400125768	24	0.0271828015930426	0.164270167900402		0.00877192982456143	0	Experiment 2
Q9Y305	OmicronBA1_24h-VIC_24h	-0.0918289089375465	0.0559755334713032	-1.6405186916999	24	0.113939844888185	0.47427930483572		0	0	Experiment 2
Q9Y305	VIC_24h-IC19_24h	-0.0596156764468397	0.0559755334713032	-1.06503096531278	24	0.297460027136227	0.999506379197159		0	0	Experiment 2
Q9Y305	Alpha_24h-IC19_24h	-0.0495209418780191	0.0559755334713032	-0.884689056217871	24	0.385102038922077	0.9400765197243		0	0	Experiment 2
Q9Y305	Delta_24h-IC19_24h	-0.191299462421283	0.0559755334713032	-3.41755496657046	24	0.00225797278292394	0.0385768909353786		0.00877192982456143	0	Experiment 2
Q9Y305	OmicronBA1_24h-IC19_24h	-0.151444585384386	0.0559755334713032	-2.70554965701268	24	0.0123485011583746	0.179321193836492		0	0	Experiment 2
Q9Y305	VIC_24h-Alpha_24h	-0.0100947345688206	0.0559755334713032	-0.180341909094905	24	0.858398303630281	0.98011233508955		0	0	Experiment 2
Q9Y305	IC19_24h-Alpha_24h	0.0495209418780191	0.0559755334713032	0.884689056217871	24	0.385102038922077	0.9400765197243		0	0	Experiment 2
Q9Y305	Delta_24h-Alpha_24h	-0.141778520543264	0.0559755334713032	-2.53286591035259	24	0.018264102670879	0.26230581642137		0.00877192982456143	0	Experiment 2
Q9Y305	OmicronBA1_24h-Alpha_24h	-0.101923643506367	0.0559755334713032	-1.82086060079481	24	0.0811196911155407	0.669104903188316		0	0	Experiment 2
Q9Y305	VIC_24h-Delta_24h	0.131683785974443	0.0559755334713032	2.35252400125768	24	0.0271828015930426	0.164270167900402		0.00877192982456143	0	Experiment 2
Q9Y305	IC19_24h-Delta_24h	0.191299462421283	0.0559755334713032	3.41755496657046	24	0.00225797278292394	0.0385768909353786		0.00877192982456143	0	Experiment 2
Q9Y305	Alpha_24h-Delta_24h	0.141778520543264	0.0559755334713032	2.53286591035259	24	0.018264102670879	0.26230581642137		0.00877192982456143	0	Experiment 2
Q9Y305	OmicronBA1_24h-Delta_24h	0.0398548770368971	0.0559755334713032	0.712005309557779	24	0.483325988909495	0.775708015000237		0.00877192982456143	0	Experiment 2
Q9Y305	VIC_24h-OmicronBA1_24h	0.0918289089375465	0.0559755334713032	1.6405186916999	24	0.113939844888185	0.47427930483572		0	0	Experiment 2
Q9Y305	IC19_24h-OmicronBA1_24h	0.151444585384386	0.0559755334713032	2.70554965701268	24	0.0123485011583746	0.179321193836492		0	0	Experiment 2
Q9Y305	Alpha_24h-OmicronBA1_24h	0.101923643506367	0.0559755334713032	1.82086060079481	24	0.0811196911155407	0.669104903188316		0	0	Experiment 2
Q9Y305	Delta_24h-OmicronBA1_24h	-0.0398548770368971	0.0559755334713032	-0.712005309557779	24	0.483325988909495	0.775708015000237		0.00877192982456143	0	Experiment 2
Q9Y312	Mock_10h-Mock_24h	-0.373971219484584	0.216327705260439	-1.72872549558253	24	0.0967038575810388	0.298032304354277		0	0	Experiment 2
Q9Y312	VIC_10h-Mock_10h	0.145877288395707	0.216327705260439	0.674334746999159	24	0.50654253525683	0.863106379005485		0	0	Experiment 2
Q9Y312	IC19_10h-Mock_10h	0.0654611269946377	0.216327705260439	0.302601679779427	24	0.764800574456505	0.999441498899122		0	0	Experiment 2
Q9Y312	Alpha_10h-Mock_10h	-0.256500730866162	0.216327705260439	-1.18570448735338	24	0.247346087684355	0.956421978359672		0	0	Experiment 2
Q9Y312	Delta_10h-Mock_10h	-0.370993050579481	0.216327705260439	-1.71495856313383	24	0.0992386854369354	0.603156974741432		0	0	Experiment 2
Q9Y312	OmicronBA1_10h-Mock_10h	0.290491706566319	0.216327705260439	1.3428317293737	24	0.191889479426757	0.506763424950618		0	0	Experiment 2
Q9Y312	IC19_10h-VIC_10h	-0.0804161614010692	0.216327705260439	-0.371733067219732	24	0.713353469647492	0.936063898444621		0	0	Experiment 2
Q9Y312	Alpha_10h-VIC_10h	-0.402378019261869	0.216327705260439	-1.86003923435254	24	0.0751793677807955	0.560731320045519		0	0	Experiment 2
Q9Y312	Delta_10h-VIC_10h	-0.516870338975188	0.216327705260439	-2.38929331013299	24	0.0250906456578199	0.886733275323096		0	0	Experiment 2
Q9Y312	OmicronBA1_10h-VIC_10h	0.144614418170612	0.216327705260439	0.66849698237454	24	0.510195462311008	0.988944072096159		0	0	Experiment 2
Q9Y312	VIC_10h-IC19_10h	0.0804161614010692	0.216327705260439	0.371733067219732	24	0.713353469647492	0.936063898444621		0	0	Experiment 2
Q9Y312	Alpha_10h-IC19_10h	-0.3219618578608	0.216327705260439	-1.48830616713281	24	0.149693194912813	0.999595136658097		0	0	Experiment 2
Q9Y312	Delta_10h-IC19_10h	-0.436454177574119	0.216327705260439	-2.01756024291325	24	0.0549523477972245	0.596149067409401		0	0	Experiment 2
Q9Y312	OmicronBA1_10h-IC19_10h	0.225030579571682	0.216327705260439	1.04023004959427	24	0.308599627942534	0.643778655108571		0	0	Experiment 2
Q9Y312	VIC_10h-Alpha_10h	0.402378019261869	0.216327705260439	1.86003923435254	24	0.0751793677807955	0.560731320045519		0	0	Experiment 2
Q9Y312	IC19_10h-Alpha_10h	0.3219618578608	0.216327705260439	1.48830616713281	24	0.149693194912813	0.999595136658097		0	0	Experiment 2
Q9Y312	Delta_10h-Alpha_10h	-0.114492319713319	0.216327705260439	-0.529254075780448	24	0.60149078445585	0.994767446968039		0	0	Experiment 2
Q9Y312	OmicronBA1_10h-Alpha_10h	0.546992437432481	0.216327705260439	2.52853621672708	24	0.0184418497389838	0.236093122039173		0	0	Experiment 2
Q9Y312	VIC_10h-Delta_10h	0.516870338975188	0.216327705260439	2.38929331013299	24	0.0250906456578199	0.886733275323096		0	0	Experiment 2
Q9Y312	IC19_10h-Delta_10h	0.436454177574119	0.216327705260439	2.01756024291325	24	0.0549523477972245	0.596149067409401		0	0	Experiment 2
Q9Y312	Alpha_10h-Delta_10h	0.114492319713319	0.216327705260439	0.529254075780448	24	0.60149078445585	0.994767446968039		0	0	Experiment 2
Q9Y312	OmicronBA1_10h-Delta_10h	0.661484757145801	0.216327705260439	3.05779029250753	24	0.00540737315826356	0.513351529548005		0	0	Experiment 2
Q9Y312	VIC_10h-OmicronBA1_10h	-0.144614418170612	0.216327705260439	-0.66849698237454	24	0.510195462311008	0.988944072096159		0	0	Experiment 2
Q9Y312	IC19_10h-OmicronBA1_10h	-0.225030579571682	0.216327705260439	-1.04023004959427	24	0.308599627942534	0.643778655108571		0	0	Experiment 2
Q9Y312	Alpha_10h-OmicronBA1_10h	-0.546992437432481	0.216327705260439	-2.52853621672708	24	0.0184418497389838	0.236093122039173		0	0	Experiment 2
Q9Y312	Delta_10h-OmicronBA1_10h	-0.661484757145801	0.216327705260439	-3.05779029250753	24	0.00540737315826356	0.513351529548005		0	0	Experiment 2
Q9Y312	VIC_24h-Mock_24h	-0.632278069977591	0.216327705260439	-2.92277898115909	24	0.00744990410417223	0.149145897641067		0	0	Experiment 2
Q9Y312	IC19_24h-Mock_24h	-0.185057015819999	0.216327705260439	-0.855447597880295	24	0.400763235467416	0.774888599996862		0	0	Experiment 2
Q9Y312	Alpha_24h-Mock_24h	-0.2650647114759	0.216327705260439	-1.22529248464401	24	0.232354381793591	0.617851370457397		0	0	Experiment 2
Q9Y312	Delta_24h-Mock_24h	-0.899370741363898	0.216327705260439	-4.1574459465612	24	0.000353697087378313	0.00606698779472392		0.0666666666666667	0	Experiment 2
Q9Y312	OmicronBA1_24h-Mock_24h	-0.310310061802845	0.216327705260439	-1.43444438348412	24	0.164348324691008	0.504505861959927		0	0	Experiment 2
Q9Y312	IC19_24h-VIC_24h	0.447221054157592	0.216327705260439	2.0673313832788	24	0.049649443185777	0.999506379197159		0	0	Experiment 2
Q9Y312	Alpha_24h-VIC_24h	0.367213358501691	0.216327705260439	1.69748649651508	24	0.102536678726876	0.642413386482588		0	0	Experiment 2
Q9Y312	Delta_24h-VIC_24h	-0.267092671386307	0.216327705260439	-1.2346669654021	24	0.228906765499075	0.504455661615801		0.0666666666666667	0	Experiment 2
Q9Y312	OmicronBA1_24h-VIC_24h	0.321968008174746	0.216327705260439	1.48833459767497	24	0.149685748456408	0.515878665863869		0	0	Experiment 2
Q9Y312	VIC_24h-IC19_24h	-0.447221054157592	0.216327705260439	-2.0673313832788	24	0.049649443185777	0.999506379197159		0	0	Experiment 2
Q9Y312	Alpha_24h-IC19_24h	-0.0800076956559005	0.216327705260439	-0.36984488676371	24	0.714741667405987	0.979875388635653		0	0	Experiment 2
Q9Y312	Delta_24h-IC19_24h	-0.714313725543899	0.216327705260439	-3.3019983486809	24	0.0029972472880444	0.0461961049900422		0.0666666666666667	0	Experiment 2
Q9Y312	OmicronBA1_24h-IC19_24h	-0.125253045982846	0.216327705260439	-0.578996785603824	24	0.567986311498237	0.852425100187026		0	0	Experiment 2
Q9Y312	VIC_24h-Alpha_24h	-0.367213358501691	0.216327705260439	-1.69748649651508	24	0.102536678726876	0.642413386482588		0	0	Experiment 2
Q9Y312	IC19_24h-Alpha_24h	0.0800076956559005	0.216327705260439	0.36984488676371	24	0.714741667405987	0.979875388635653		0	0	Experiment 2
Q9Y312	Delta_24h-Alpha_24h	-0.634306029887999	0.216327705260439	-2.93215346191719	24	0.0072870566653751	0.176745065155703		0.0666666666666667	0	Experiment 2
Q9Y312	OmicronBA1_24h-Alpha_24h	-0.0452453503269454	0.216327705260439	-0.209151898840114	24	0.836094772180646	0.998543392117151		0	0	Experiment 2
Q9Y312	VIC_24h-Delta_24h	0.267092671386307	0.216327705260439	1.2346669654021	24	0.228906765499075	0.504455661615801		0.0666666666666667	0	Experiment 2
Q9Y312	IC19_24h-Delta_24h	0.714313725543899	0.216327705260439	3.3019983486809	24	0.0029972472880444	0.0461961049900422		0.0666666666666667	0	Experiment 2
Q9Y312	Alpha_24h-Delta_24h	0.634306029887999	0.216327705260439	2.93215346191719	24	0.0072870566653751	0.176745065155703		0.0666666666666667	0	Experiment 2
Q9Y312	OmicronBA1_24h-Delta_24h	0.589060679561053	0.216327705260439	2.72300156307708	24	0.0118632557132587	0.134086708633492		0.0666666666666667	0	Experiment 2
Q9Y312	VIC_24h-OmicronBA1_24h	-0.321968008174746	0.216327705260439	-1.48833459767497	24	0.149685748456408	0.515878665863869		0	0	Experiment 2
Q9Y312	IC19_24h-OmicronBA1_24h	0.125253045982846	0.216327705260439	0.578996785603824	24	0.567986311498237	0.852425100187026		0	0	Experiment 2
Q9Y312	Alpha_24h-OmicronBA1_24h	0.0452453503269454	0.216327705260439	0.209151898840114	24	0.836094772180646	0.998543392117151		0	0	Experiment 2
Q9Y312	Delta_24h-OmicronBA1_24h	-0.589060679561053	0.216327705260439	-2.72300156307708	24	0.0118632557132587	0.134086708633492		0.0666666666666667	0	Experiment 2
Q9Y314	Mock_10h-Mock_24h	-0.12943649487102	0.0523882446607325	-2.47071639275669	24	0.0209748289615792	0.122685716501488		0	0	Experiment 2
Q9Y314	VIC_10h-Mock_10h	0.0750926488608444	0.0523882446607325	1.43338738198132	24	0.164647043718005	0.665453969798511		0	0	Experiment 2
Q9Y314	IC19_10h-Mock_10h	-0.149688459257522	0.0523882446607325	-2.85729098630633	24	0.00868802412816461	0.498902600686812		0	0	Experiment 2
Q9Y314	Alpha_10h-Mock_10h	-0.0251991324172861	0.0523882446607325	-0.481007382104064	24	0.634867478948306	0.997304044041586		0	0	Experiment 2
Q9Y314	Delta_10h-Mock_10h	-0.0825133283968019	0.0523882446607325	-1.57503518071965	24	0.128339798243882	0.643742211887967		0	0	Experiment 2
Q9Y314	OmicronBA1_10h-Mock_10h	0.0587403470615672	0.0523882446607325	1.12125052942642	24	0.273275300977413	0.599804600146443		0	0	Experiment 2
Q9Y314	IC19_10h-VIC_10h	-0.224781108118366	0.0523882446607325	-4.29067836828766	24	0.000252203859495204	0.0495427820080971		0	0	Experiment 2
Q9Y314	Alpha_10h-VIC_10h	-0.100291781278131	0.0523882446607325	-1.91439476408539	24	0.0675652525511068	0.549991871094559		0	0	Experiment 2
Q9Y314	Delta_10h-VIC_10h	-0.157605977257646	0.0523882446607325	-3.00842256270097	24	0.00608273064570009	0.635946134898914		0	0	Experiment 2
Q9Y314	OmicronBA1_10h-VIC_10h	-0.0163523017992772	0.0523882446607325	-0.312136852554902	24	0.757632269281435	0.993429393511145		0	0	Experiment 2
Q9Y314	VIC_10h-IC19_10h	0.224781108118366	0.0523882446607325	4.29067836828766	24	0.000252203859495204	0.0495427820080971		0	0	Experiment 2
Q9Y314	Alpha_10h-IC19_10h	0.124489326840236	0.0523882446607325	2.37628360420227	24	0.0258133517506356	0.704692276235934		0	0	Experiment 2
Q9Y314	Delta_10h-IC19_10h	0.06717513086072	0.0523882446607325	1.28225580558669	24	0.212000692114517	0.833305949408384		0	0	Experiment 2
Q9Y314	OmicronBA1_10h-IC19_10h	0.208428806319089	0.0523882446607325	3.97854151573276	24	0.000556257801255011	0.031162798154753		0	0	Experiment 2
Q9Y314	VIC_10h-Alpha_10h	0.100291781278131	0.0523882446607325	1.91439476408539	24	0.0675652525511068	0.549991871094559		0	0	Experiment 2
Q9Y314	IC19_10h-Alpha_10h	-0.124489326840236	0.0523882446607325	-2.37628360420227	24	0.0258133517506356	0.704692276235934		0	0	Experiment 2
Q9Y314	Delta_10h-Alpha_10h	-0.0573141959795158	0.0523882446607326	-1.09402779861558	24	0.284801945569048	0.994767446968039		0	0	Experiment 2
Q9Y314	OmicronBA1_10h-Alpha_10h	0.0839394794788534	0.0523882446607325	1.60225791153048	24	0.122180047434486	0.458538808972876		0	0	Experiment 2
Q9Y314	VIC_10h-Delta_10h	0.157605977257646	0.0523882446607325	3.00842256270097	24	0.00608273064570009	0.635946134898914		0	0	Experiment 2
Q9Y314	IC19_10h-Delta_10h	-0.06717513086072	0.0523882446607325	-1.28225580558669	24	0.212000692114517	0.833305949408384		0	0	Experiment 2
Q9Y314	Alpha_10h-Delta_10h	0.0573141959795158	0.0523882446607326	1.09402779861558	24	0.284801945569048	0.994767446968039		0	0	Experiment 2
Q9Y314	OmicronBA1_10h-Delta_10h	0.141253675458369	0.0523882446607325	2.69628571014607	24	0.0126136142885072	0.613534768049643		0	0	Experiment 2
Q9Y314	VIC_10h-OmicronBA1_10h	0.0163523017992772	0.0523882446607325	0.312136852554902	24	0.757632269281435	0.993429393511145		0	0	Experiment 2
Q9Y314	IC19_10h-OmicronBA1_10h	-0.208428806319089	0.0523882446607325	-3.97854151573276	24	0.000556257801255011	0.031162798154753		0	0	Experiment 2
Q9Y314	Alpha_10h-OmicronBA1_10h	-0.0839394794788534	0.0523882446607325	-1.60225791153048	24	0.122180047434486	0.458538808972876		0	0	Experiment 2
Q9Y314	Delta_10h-OmicronBA1_10h	-0.141253675458369	0.0523882446607325	-2.69628571014607	24	0.0126136142885072	0.613534768049643		0	0	Experiment 2
Q9Y314	VIC_24h-Mock_24h	-0.168304365698696	0.0523882446607325	-3.21263609400619	24	0.00372491516899864	0.0964582563394007		0	0	Experiment 2
Q9Y314	IC19_24h-Mock_24h	-0.272009133621154	0.0523882446607325	-5.19217880619387	24	2.55644589630677e-05	0.00113534735184185		0	0	Experiment 2
Q9Y314	Alpha_24h-Mock_24h	-0.223872537399913	0.0523882446607326	-4.27333534173013	24	0.000263564373338188	0.00899146297962506		0	0	Experiment 2
Q9Y314	Delta_24h-Mock_24h	-0.278535382059507	0.0523882446607325	-5.31675347901631	24	1.8674709910016e-05	0.000570767042886124		0	0	Experiment 2
Q9Y314	OmicronBA1_24h-Mock_24h	-0.143692250250464	0.0523882446607325	-2.7428338395573	24	0.0113336506835213	0.144475425884888		0	0	Experiment 2
Q9Y314	IC19_24h-VIC_24h	-0.103704767922458	0.0523882446607325	-1.97954271218768	24	0.0593351936179178	0.999506379197159		0	0	Experiment 2
Q9Y314	Alpha_24h-VIC_24h	-0.0555681717012167	0.0523882446607326	-1.06069924772394	24	0.299384805521529	0.812698409768372		0	0	Experiment 2
Q9Y314	Delta_24h-VIC_24h	-0.110231016360811	0.0523882446607325	-2.10411738501012	24	0.0460282807824688	0.219680431007237		0	0	Experiment 2
Q9Y314	OmicronBA1_24h-VIC_24h	0.0246121154482323	0.0523882446607325	0.469802254448893	24	0.642737020793254	0.884628345996768		0	0	Experiment 2
Q9Y314	VIC_24h-IC19_24h	0.103704767922458	0.0523882446607325	1.97954271218768	24	0.0593351936179178	0.999506379197159		0	0	Experiment 2
Q9Y314	Alpha_24h-IC19_24h	0.0481365962212413	0.0523882446607326	0.918843464463735	24	0.367320413550571	0.937883058945201		0	0	Experiment 2
Q9Y314	Delta_24h-IC19_24h	-0.00652624843835282	0.0523882446607325	-0.124574672822442	24	0.901897830190688	0.960195408568033		0	0	Experiment 2
Q9Y314	OmicronBA1_24h-IC19_24h	0.12831688337069	0.0523882446607325	2.44934496663657	24	0.0219900245867577	0.23059809566654		0	0	Experiment 2
Q9Y314	VIC_24h-Alpha_24h	0.0555681717012167	0.0523882446607326	1.06069924772394	24	0.299384805521529	0.812698409768372		0	0	Experiment 2
Q9Y314	IC19_24h-Alpha_24h	-0.0481365962212413	0.0523882446607326	-0.918843464463735	24	0.367320413550571	0.937883058945201		0	0	Experiment 2
Q9Y314	Delta_24h-Alpha_24h	-0.0546628446595941	0.0523882446607325	-1.04341813728618	24	0.307151436587945	0.68754457896973		0	0	Experiment 2
Q9Y314	OmicronBA1_24h-Alpha_24h	0.080180287149449	0.0523882446607326	1.53050150217283	24	0.138968184928851	0.783761409588672		0	0	Experiment 2
Q9Y314	VIC_24h-Delta_24h	0.110231016360811	0.0523882446607325	2.10411738501012	24	0.0460282807824688	0.219680431007237		0	0	Experiment 2
Q9Y314	IC19_24h-Delta_24h	0.00652624843835282	0.0523882446607325	0.124574672822442	24	0.901897830190688	0.960195408568033		0	0	Experiment 2
Q9Y314	Alpha_24h-Delta_24h	0.0546628446595941	0.0523882446607325	1.04341813728618	24	0.307151436587945	0.68754457896973		0	0	Experiment 2
Q9Y314	OmicronBA1_24h-Delta_24h	0.134843131809043	0.0523882446607325	2.57391963945901	24	0.0166562137157582	0.160150888516838		0	0	Experiment 2
Q9Y314	VIC_24h-OmicronBA1_24h	-0.0246121154482323	0.0523882446607325	-0.469802254448893	24	0.642737020793254	0.884628345996768		0	0	Experiment 2
Q9Y314	IC19_24h-OmicronBA1_24h	-0.12831688337069	0.0523882446607325	-2.44934496663657	24	0.0219900245867577	0.23059809566654		0	0	Experiment 2
Q9Y314	Alpha_24h-OmicronBA1_24h	-0.080180287149449	0.0523882446607326	-1.53050150217283	24	0.138968184928851	0.783761409588672		0	0	Experiment 2
Q9Y314	Delta_24h-OmicronBA1_24h	-0.134843131809043	0.0523882446607325	-2.57391963945901	24	0.0166562137157582	0.160150888516838		0	0	Experiment 2
Q9Y315	Mock_10h-Mock_24h	0.247213878992776	0.132299107225104	1.86859824059241	24	0.0739330529480009	0.256023662749877		0.0925925925925926	0	Experiment 2
Q9Y315	VIC_10h-Mock_10h	-0.173541751886235	0.132299107225104	-1.31173789095158	24	0.20201852163643	0.718986518237521		0.148148148148148	0	Experiment 2
Q9Y315	IC19_10h-Mock_10h	-0.170493024541757	0.132299107225104	-1.28869368900326	24	0.209789166350248	0.999441498899122		0.111111111111111	0	Experiment 2
Q9Y315	Alpha_10h-Mock_10h	0.0510599146816635	0.132299107225104	0.385943002584183	24	0.70293893298269	0.997304044041586		0.12962962962963	0	Experiment 2
Q9Y315	Delta_10h-Mock_10h	-0.0742223262047937	0.132299107225104	-0.561019101047341	24	0.579985381466722	0.922952723516613		0.0925925925925926	0	Experiment 2
Q9Y315	OmicronBA1_10h-Mock_10h	-0.356767155026099	0.132299107225104	-2.69667091871653	24	0.0126024846095447	0.143429636647494		0.111111111111111	0	Experiment 2
Q9Y315	IC19_10h-VIC_10h	0.00304872734447789	0.132299107225104	0.0230442019483211	24	0.981805542871001	0.994587509475532		0.111111111111111	0	Experiment 2
Q9Y315	Alpha_10h-VIC_10h	0.224601666567899	0.132299107225104	1.69768089353576	24	0.102499480673592	0.601196811278938		0.12962962962963	0	Experiment 2
Q9Y315	Delta_10h-VIC_10h	0.0993194256814415	0.132299107225104	0.75071878990424	24	0.460119614378963	0.982075361582566		0.0925925925925926	0	Experiment 2
Q9Y315	OmicronBA1_10h-VIC_10h	-0.183225403139863	0.132299107225104	-1.38493302776495	24	0.178813042771319	0.988944072096159		0.111111111111111	0	Experiment 2
Q9Y315	VIC_10h-IC19_10h	-0.00304872734447789	0.132299107225104	-0.0230442019483211	24	0.981805542871001	0.994587509475532		0.111111111111111	0	Experiment 2
Q9Y315	Alpha_10h-IC19_10h	0.221552939223421	0.132299107225104	1.67463669158744	24	0.106989224613034	0.945822285658032		0.0925925925925926	0	Experiment 2
Q9Y315	Delta_10h-IC19_10h	0.0962706983369636	0.132299107225104	0.727674587955919	24	0.473852619130826	0.934547813170416		0.0555555555555556	0	Experiment 2
Q9Y315	OmicronBA1_10h-IC19_10h	-0.186274130484341	0.132299107225104	-1.40797722971327	24	0.171959833808315	0.496045899870085		0.0740740740740741	0	Experiment 2
Q9Y315	VIC_10h-Alpha_10h	-0.224601666567899	0.132299107225104	-1.69768089353576	24	0.102499480673592	0.601196811278938		0.12962962962963	0	Experiment 2
Q9Y315	IC19_10h-Alpha_10h	-0.221552939223421	0.132299107225104	-1.67463669158744	24	0.106989224613034	0.945822285658032		0.0925925925925926	0	Experiment 2
Q9Y315	Delta_10h-Alpha_10h	-0.125282240886457	0.132299107225104	-0.946962103631523	24	0.353095912777195	0.994767446968039		0.0740740740740741	0	Experiment 2
Q9Y315	OmicronBA1_10h-Alpha_10h	-0.407827069707762	0.132299107225104	-3.08261392130072	24	0.00509555571415721	0.146801163144364		0.0925925925925926	0	Experiment 2
Q9Y315	VIC_10h-Delta_10h	-0.0993194256814415	0.132299107225104	-0.75071878990424	24	0.460119614378963	0.982075361582566		0.0925925925925926	0	Experiment 2
Q9Y315	IC19_10h-Delta_10h	-0.0962706983369636	0.132299107225104	-0.727674587955919	24	0.473852619130826	0.934547813170416		0.0555555555555556	0	Experiment 2
Q9Y315	Alpha_10h-Delta_10h	0.125282240886457	0.132299107225104	0.946962103631523	24	0.353095912777195	0.994767446968039		0.0740740740740741	0	Experiment 2
Q9Y315	OmicronBA1_10h-Delta_10h	-0.282544828821305	0.132299107225104	-2.13565181766919	24	0.043114252860456	0.720664729932391		0.0555555555555556	0	Experiment 2
Q9Y315	VIC_10h-OmicronBA1_10h	0.183225403139863	0.132299107225104	1.38493302776495	24	0.178813042771319	0.988944072096159		0.111111111111111	0	Experiment 2
Q9Y315	IC19_10h-OmicronBA1_10h	0.186274130484341	0.132299107225104	1.40797722971327	24	0.171959833808315	0.496045899870085		0.0740740740740741	0	Experiment 2
Q9Y315	Alpha_10h-OmicronBA1_10h	0.407827069707762	0.132299107225104	3.08261392130072	24	0.00509555571415721	0.146801163144364		0.0925925925925926	0	Experiment 2
Q9Y315	Delta_10h-OmicronBA1_10h	0.282544828821305	0.132299107225104	2.13565181766919	24	0.043114252860456	0.720664729932391		0.0555555555555556	0	Experiment 2
Q9Y315	VIC_24h-Mock_24h	0.31051312462909	0.132299107225104	2.34705381723218	24	0.0275073878077576	0.313914769218003		0.0555555555555556	0	Experiment 2
Q9Y315	IC19_24h-Mock_24h	0.10713357891165	0.132299107225104	0.80978308288479	24	0.426021284248514	0.79069910413379		0.0555555555555556	0	Experiment 2
Q9Y315	Alpha_24h-Mock_24h	0.0738410793675739	0.132299107225104	0.558137397268561	24	0.581920452038013	0.859074716896043		0.0370370370370371	0	Experiment 2
Q9Y315	Delta_24h-Mock_24h	0.0935106779331065	0.132299107225104	0.706812614948339	24	0.486489373221952	0.714641977616751		0.0925925925925926	0	Experiment 2
Q9Y315	OmicronBA1_24h-Mock_24h	0.124903411285703	0.132299107225104	0.944098670848792	24	0.354527294172088	0.702706101680408		0.0370370370370371	0	Experiment 2
Q9Y315	IC19_24h-VIC_24h	-0.20337954571744	0.132299107225104	-1.53727073434739	24	0.137307594356579	0.999506379197159		0.0740740740740741	0	Experiment 2
Q9Y315	Alpha_24h-VIC_24h	-0.236672045261516	0.132299107225104	-1.78891641996362	24	0.0862587996635045	0.619765917511933		0.0555555555555556	0	Experiment 2
Q9Y315	Delta_24h-VIC_24h	-0.217002446695983	0.132299107225104	-1.64024120228384	24	0.11399789126199	0.349461541751464		0.111111111111111	0	Experiment 2
Q9Y315	OmicronBA1_24h-VIC_24h	-0.185609713343387	0.132299107225104	-1.40295514638339	24	0.173435295222044	0.547205168477305		0.0555555555555556	0	Experiment 2
Q9Y315	VIC_24h-IC19_24h	0.20337954571744	0.132299107225104	1.53727073434739	24	0.137307594356579	0.999506379197159		0.0740740740740741	0	Experiment 2
Q9Y315	Alpha_24h-IC19_24h	-0.0332924995440763	0.132299107225104	-0.251645685616229	24	0.803457265366615	0.987196072545244		0.0555555555555556	0	Experiment 2
Q9Y315	Delta_24h-IC19_24h	-0.0136229009785437	0.132299107225104	-0.102970467936451	24	0.918841987121548	0.968897710890058		0.111111111111111	0	Experiment 2
Q9Y315	OmicronBA1_24h-IC19_24h	0.0177698323740524	0.132299107225104	0.134315587964002	24	0.894273061694329	0.970463279515103		0.0555555555555556	0	Experiment 2
Q9Y315	VIC_24h-Alpha_24h	0.236672045261516	0.132299107225104	1.78891641996362	24	0.0862587996635045	0.619765917511933		0.0555555555555556	0	Experiment 2
Q9Y315	IC19_24h-Alpha_24h	0.0332924995440763	0.132299107225104	0.251645685616229	24	0.803457265366615	0.987196072545244		0.0555555555555556	0	Experiment 2
Q9Y315	Delta_24h-Alpha_24h	0.0196695985655327	0.132299107225104	0.148675217679778	24	0.883052097918002	0.974623399723978		0.0925925925925926	0	Experiment 2
Q9Y315	OmicronBA1_24h-Alpha_24h	0.0510623319181287	0.132299107225104	0.385961273580231	24	0.702925579639124	0.998543392117151		0.0370370370370371	0	Experiment 2
Q9Y315	VIC_24h-Delta_24h	0.217002446695983	0.132299107225104	1.64024120228384	24	0.11399789126199	0.349461541751464		0.111111111111111	0	Experiment 2
Q9Y315	IC19_24h-Delta_24h	0.0136229009785437	0.132299107225104	0.102970467936451	24	0.918841987121548	0.968897710890058		0.111111111111111	0	Experiment 2
Q9Y315	Alpha_24h-Delta_24h	-0.0196695985655327	0.132299107225104	-0.148675217679778	24	0.883052097918002	0.974623399723978		0.0925925925925926	0	Experiment 2
Q9Y315	OmicronBA1_24h-Delta_24h	0.031392733352596	0.132299107225104	0.237286055900453	24	0.814448732682418	0.935239498238584		0.0925925925925926	0	Experiment 2
Q9Y315	VIC_24h-OmicronBA1_24h	0.185609713343387	0.132299107225104	1.40295514638339	24	0.173435295222044	0.547205168477305		0.0555555555555556	0	Experiment 2
Q9Y315	IC19_24h-OmicronBA1_24h	-0.0177698323740524	0.132299107225104	-0.134315587964002	24	0.894273061694329	0.970463279515103		0.0555555555555556	0	Experiment 2
Q9Y315	Alpha_24h-OmicronBA1_24h	-0.0510623319181287	0.132299107225104	-0.385961273580231	24	0.702925579639124	0.998543392117151		0.0370370370370371	0	Experiment 2
Q9Y315	Delta_24h-OmicronBA1_24h	-0.031392733352596	0.132299107225104	-0.237286055900453	24	0.814448732682418	0.935239498238584		0.0925925925925926	0	Experiment 2
Q9Y316	Mock_10h-Mock_24h	-0.50396216380967	0.16826057461828	-2.99512922116764	24	0.00627795330724812	0.0579645313253194		0.0138888888888888	0	Experiment 2
Q9Y316	VIC_10h-Mock_10h	0.664474340346858	0.16826057461828	3.94907922936968	24	0.000599204176863655	0.133024191597635		0.0138888888888888	0	Experiment 2
Q9Y316	IC19_10h-Mock_10h	0.210201123271686	0.16826057461828	1.24925951161496	24	0.223617386055604	0.999441498899122		0.0416666666666666	0	Experiment 2
Q9Y316	Alpha_10h-Mock_10h	0.432796338405661	0.16826057461828	2.57217912982595	24	0.0167216120101989	0.606068210844477		0.0694444444444444	0	Experiment 2
Q9Y316	Delta_10h-Mock_10h	0.465099042974288	0.16826057461828	2.76415936430398	24	0.0107890951899556	0.27368814640608		0.0277777777777778	0	Experiment 2
Q9Y316	OmicronBA1_10h-Mock_10h	0.530103995897133	0.16826057461828	3.15049438705258	24	0.00432860255418865	0.0821789368154358		0.0277777777777778	0	Experiment 2
Q9Y316	IC19_10h-VIC_10h	-0.454273217075172	0.16826057461828	-2.69981971775472	24	0.012511853397879	0.315423824160529		0.0277777777777778	0	Experiment 2
Q9Y316	Alpha_10h-VIC_10h	-0.231678001941196	0.16826057461828	-1.37690009954374	24	0.181252164499742	0.675039106729536		0.0555555555555556	0	Experiment 2
Q9Y316	Delta_10h-VIC_10h	-0.19937529737257	0.16826057461828	-1.1849198650657	24	0.24765034156914	0.974187375496764		0.0138888888888888	0	Experiment 2
Q9Y316	OmicronBA1_10h-VIC_10h	-0.134370344449725	0.16826057461828	-0.798584842317104	24	0.432363189731574	0.988944072096159		0.0138888888888888	0	Experiment 2
Q9Y316	VIC_10h-IC19_10h	0.454273217075172	0.16826057461828	2.69981971775472	24	0.012511853397879	0.315423824160529		0.0277777777777778	0	Experiment 2
Q9Y316	Alpha_10h-IC19_10h	0.222595215133976	0.16826057461828	1.32291961821098	24	0.19832924149347	0.999595136658097		0.0833333333333334	0	Experiment 2
Q9Y316	Delta_10h-IC19_10h	0.254897919702602	0.16826057461828	1.51489985268902	24	0.142858151768491	0.773827775906013		0.0416666666666666	0	Experiment 2
Q9Y316	OmicronBA1_10h-IC19_10h	0.319902872625448	0.16826057461828	1.90123487543762	24	0.069344103721241	0.33500713519333		0.0416666666666666	0	Experiment 2
Q9Y316	VIC_10h-Alpha_10h	0.231678001941196	0.16826057461828	1.37690009954374	24	0.181252164499742	0.675039106729536		0.0555555555555556	0	Experiment 2
Q9Y316	IC19_10h-Alpha_10h	-0.222595215133976	0.16826057461828	-1.32291961821098	24	0.19832924149347	0.999595136658097		0.0833333333333334	0	Experiment 2
Q9Y316	Delta_10h-Alpha_10h	0.0323027045686266	0.16826057461828	0.191980234478037	24	0.849372785081387	0.994767446968039		0.0694444444444444	0	Experiment 2
Q9Y316	OmicronBA1_10h-Alpha_10h	0.0973076574914718	0.16826057461828	0.578315257226634	24	0.56843888082359	0.839837643489804		0.0694444444444444	0	Experiment 2
Q9Y316	VIC_10h-Delta_10h	0.19937529737257	0.16826057461828	1.1849198650657	24	0.24765034156914	0.974187375496764		0.0138888888888888	0	Experiment 2
Q9Y316	IC19_10h-Delta_10h	-0.254897919702602	0.16826057461828	-1.51489985268902	24	0.142858151768491	0.773827775906013		0.0416666666666666	0	Experiment 2
Q9Y316	Alpha_10h-Delta_10h	-0.0323027045686266	0.16826057461828	-0.191980234478037	24	0.849372785081387	0.994767446968039		0.0694444444444444	0	Experiment 2
Q9Y316	OmicronBA1_10h-Delta_10h	0.0650049529228452	0.16826057461828	0.386335022748597	24	0.702652446742064	0.969122828184137		0.0277777777777778	0	Experiment 2
Q9Y316	VIC_10h-OmicronBA1_10h	0.134370344449725	0.16826057461828	0.798584842317104	24	0.432363189731574	0.988944072096159		0.0138888888888888	0	Experiment 2
Q9Y316	IC19_10h-OmicronBA1_10h	-0.319902872625448	0.16826057461828	-1.90123487543762	24	0.069344103721241	0.33500713519333		0.0416666666666666	0	Experiment 2
Q9Y316	Alpha_10h-OmicronBA1_10h	-0.0973076574914718	0.16826057461828	-0.578315257226634	24	0.56843888082359	0.839837643489804		0.0694444444444444	0	Experiment 2
Q9Y316	Delta_10h-OmicronBA1_10h	-0.0650049529228452	0.16826057461828	-0.386335022748597	24	0.702652446742064	0.969122828184137		0.0277777777777778	0	Experiment 2
Q9Y316	VIC_24h-Mock_24h	0.179464438786978	0.16826057461828	1.06658638955748	24	0.296771032300351	0.785688783683181		0.0138888888888888	0	Experiment 2
Q9Y316	IC19_24h-Mock_24h	0.148566571926829	0.16826057461828	0.882955334390544	24	0.386019359244917	0.767214077773308		0	0	Experiment 2
Q9Y316	Alpha_24h-Mock_24h	-0.0331277210605222	0.16826057461828	-0.196883441861984	24	0.845576550814362	0.958635036737854		0.0138888888888888	0	Experiment 2
Q9Y316	Delta_24h-Mock_24h	-0.159347247458956	0.16826057461828	-0.947026644955035	24	0.353063694517032	0.601114183473799		0.0138888888888888	0	Experiment 2
Q9Y316	OmicronBA1_24h-Mock_24h	0.137457424953008	0.16826057461828	0.816931864549058	24	0.422003051692303	0.753936538122007		0	0	Experiment 2
Q9Y316	IC19_24h-VIC_24h	-0.0308978668601498	0.16826057461828	-0.183631055166936	24	0.855845518717714	0.999506379197159		0.0138888888888888	0	Experiment 2
Q9Y316	Alpha_24h-VIC_24h	-0.212592159847501	0.16826057461828	-1.26346983141946	24	0.21855639045404	0.750121035800572		0.0277777777777778	0	Experiment 2
Q9Y316	Delta_24h-VIC_24h	-0.338811686245934	0.16826057461828	-2.01361303451251	24	0.0553936661440464	0.239437459147508		0.0277777777777778	0	Experiment 2
Q9Y316	OmicronBA1_24h-VIC_24h	-0.0420070138339708	0.16826057461828	-0.249654525008421	24	0.804978973794726	0.948590453888275		0.0138888888888888	0	Experiment 2
Q9Y316	VIC_24h-IC19_24h	0.0308978668601498	0.16826057461828	0.183631055166936	24	0.855845518717714	0.999506379197159		0.0138888888888888	0	Experiment 2
Q9Y316	Alpha_24h-IC19_24h	-0.181694292987351	0.16826057461828	-1.07983877625253	24	0.29094674712057	0.92193916821992		0.0138888888888888	0	Experiment 2
Q9Y316	Delta_24h-IC19_24h	-0.307913819385785	0.16826057461828	-1.82998197934558	24	0.0797016245385245	0.269561033019407		0.0138888888888888	0	Experiment 2
Q9Y316	OmicronBA1_24h-IC19_24h	-0.011109146973821	0.16826057461828	-0.0660234698414851	24	0.947906053431403	0.986714252029843		0	0	Experiment 2
Q9Y316	VIC_24h-Alpha_24h	0.212592159847501	0.16826057461828	1.26346983141946	24	0.21855639045404	0.750121035800572		0.0277777777777778	0	Experiment 2
Q9Y316	IC19_24h-Alpha_24h	0.181694292987351	0.16826057461828	1.07983877625253	24	0.29094674712057	0.92193916821992		0.0138888888888888	0	Experiment 2
Q9Y316	Delta_24h-Alpha_24h	-0.126219526398434	0.16826057461828	-0.75014320309305	24	0.460459723907535	0.792196889956399		0.0277777777777778	0	Experiment 2
Q9Y316	OmicronBA1_24h-Alpha_24h	0.17058514601353	0.16826057461828	1.01381530641104	24	0.320783200081416	0.929040890833432		0.0138888888888888	0	Experiment 2
Q9Y316	VIC_24h-Delta_24h	0.338811686245934	0.16826057461828	2.01361303451251	24	0.0553936661440464	0.239437459147508		0.0277777777777778	0	Experiment 2
Q9Y316	IC19_24h-Delta_24h	0.307913819385785	0.16826057461828	1.82998197934558	24	0.0797016245385245	0.269561033019407		0.0138888888888888	0	Experiment 2
Q9Y316	Alpha_24h-Delta_24h	0.126219526398434	0.16826057461828	0.75014320309305	24	0.460459723907535	0.792196889956399		0.0277777777777778	0	Experiment 2
Q9Y316	OmicronBA1_24h-Delta_24h	0.296804672411964	0.16826057461828	1.76395850950409	24	0.0904662582854581	0.378771103004148		0.0138888888888888	0	Experiment 2
Q9Y316	VIC_24h-OmicronBA1_24h	0.0420070138339708	0.16826057461828	0.249654525008421	24	0.804978973794726	0.948590453888275		0.0138888888888888	0	Experiment 2
Q9Y316	IC19_24h-OmicronBA1_24h	0.011109146973821	0.16826057461828	0.0660234698414851	24	0.947906053431403	0.986714252029843		0	0	Experiment 2
Q9Y316	Alpha_24h-OmicronBA1_24h	-0.17058514601353	0.16826057461828	-1.01381530641104	24	0.320783200081416	0.929040890833432		0.0138888888888888	0	Experiment 2
Q9Y316	Delta_24h-OmicronBA1_24h	-0.296804672411964	0.16826057461828	-1.76395850950409	24	0.0904662582854581	0.378771103004148		0.0138888888888888	0	Experiment 2
Q9Y320	Mock_10h-Mock_24h	-0.131759872483011	0.157007761327181	-0.839193370883382	24	0.409642299910473	0.652033399355648		0	0	Experiment 2
Q9Y320	VIC_10h-Mock_10h	-0.102638303489382	0.157007761327181	-0.653714839456239	24	0.519510425141097	0.86814207703178		0	0	Experiment 2
Q9Y320	IC19_10h-Mock_10h	-0.00464842931162048	0.157007761327181	-0.0296063664135293	24	0.976625814196217	0.999441498899122		0	0	Experiment 2
Q9Y320	Alpha_10h-Mock_10h	-0.036928269943806	0.157007761327181	-0.235200283295886	24	0.816048566492178	0.997304044041586		0	0	Experiment 2
Q9Y320	Delta_10h-Mock_10h	0.127253502742759	0.157007761327181	0.810491797775402	24	0.425621867996813	0.869515313408006		0	0	Experiment 2
Q9Y320	OmicronBA1_10h-Mock_10h	0.080948289979237	0.157007761327181	0.51556871644423	24	0.610872621221734	0.841554501482113		0	0	Experiment 2
Q9Y320	IC19_10h-VIC_10h	0.0979898741777614	0.157007761327181	0.62410847304271	24	0.53844412419613	0.881995777024362		0	0	Experiment 2
Q9Y320	Alpha_10h-VIC_10h	0.0657100335455759	0.157007761327182	0.418514556160352	24	0.679292435401868	0.933353205181453		0	0	Experiment 2
Q9Y320	Delta_10h-VIC_10h	0.22989180623214	0.157007761327181	1.46420663723164	24	0.156114109175588	0.959190692747849		0	0	Experiment 2
Q9Y320	OmicronBA1_10h-VIC_10h	0.183586593468619	0.157007761327181	1.16928355590047	24	0.253771845647109	0.988944072096159		0	0	Experiment 2
Q9Y320	VIC_10h-IC19_10h	-0.0979898741777614	0.157007761327181	-0.62410847304271	24	0.53844412419613	0.881995777024362		0	0	Experiment 2
Q9Y320	Alpha_10h-IC19_10h	-0.0322798406321855	0.157007761327181	-0.205593916882357	24	0.838842049509429	0.999595136658097		0	0	Experiment 2
Q9Y320	Delta_10h-IC19_10h	0.131901932054379	0.157007761327181	0.840098164188931	24	0.409144797105472	0.906732860770156		0	0	Experiment 2
Q9Y320	OmicronBA1_10h-IC19_10h	0.0855967192908575	0.157007761327181	0.54517508285776	24	0.590664127053972	0.837023195223757		0	0	Experiment 2
Q9Y320	VIC_10h-Alpha_10h	-0.0657100335455759	0.157007761327182	-0.418514556160352	24	0.679292435401868	0.933353205181453		0	0	Experiment 2
Q9Y320	IC19_10h-Alpha_10h	0.0322798406321855	0.157007761327181	0.205593916882357	24	0.838842049509429	0.999595136658097		0	0	Experiment 2
Q9Y320	Delta_10h-Alpha_10h	0.164181772686565	0.157007761327182	1.04569208107129	24	0.306121424164986	0.994767446968039		0	0	Experiment 2
Q9Y320	OmicronBA1_10h-Alpha_10h	0.117876559923043	0.157007761327181	0.750768999740116	24	0.460089952889261	0.778233977992433		0	0	Experiment 2
Q9Y320	VIC_10h-Delta_10h	-0.22989180623214	0.157007761327181	-1.46420663723164	24	0.156114109175588	0.959190692747849		0	0	Experiment 2
Q9Y320	IC19_10h-Delta_10h	-0.131901932054379	0.157007761327181	-0.840098164188931	24	0.409144797105472	0.906732860770156		0	0	Experiment 2
Q9Y320	Alpha_10h-Delta_10h	-0.164181772686565	0.157007761327182	-1.04569208107129	24	0.306121424164986	0.994767446968039		0	0	Experiment 2
Q9Y320	OmicronBA1_10h-Delta_10h	-0.0463052127635216	0.157007761327181	-0.294923081331172	24	0.770588806651649	0.982660325339721		0	0	Experiment 2
Q9Y320	VIC_10h-OmicronBA1_10h	-0.183586593468619	0.157007761327181	-1.16928355590047	24	0.253771845647109	0.988944072096159		0	0	Experiment 2
Q9Y320	IC19_10h-OmicronBA1_10h	-0.0855967192908575	0.157007761327181	-0.54517508285776	24	0.590664127053972	0.837023195223757		0	0	Experiment 2
Q9Y320	Alpha_10h-OmicronBA1_10h	-0.117876559923043	0.157007761327181	-0.750768999740116	24	0.460089952889261	0.778233977992433		0	0	Experiment 2
Q9Y320	Delta_10h-OmicronBA1_10h	0.0463052127635216	0.157007761327181	0.294923081331172	24	0.770588806651649	0.982660325339721		0	0	Experiment 2
Q9Y320	VIC_24h-Mock_24h	-0.0446044938109934	0.157007761327181	-0.284091012023566	24	0.778777253628424	0.953182603945273		0	0	Experiment 2
Q9Y320	IC19_24h-Mock_24h	0.0186520135831443	0.157007761327181	0.118796761545285	24	0.906425131364869	0.973720240911753		0	0	Experiment 2
Q9Y320	Alpha_24h-Mock_24h	0.0821608040679759	0.157007761327182	0.523291354347538	24	0.605569961937863	0.869849996536066		0	0	Experiment 2
Q9Y320	Delta_24h-Mock_24h	0.0280526366816585	0.157007761327181	0.178670381925903	24	0.859696221419225	0.946604376553963		0	0	Experiment 2
Q9Y320	OmicronBA1_24h-Mock_24h	-0.0746307136849152	0.157007761327181	-0.475331366131611	24	0.638848430137605	0.863665573706614		0	0	Experiment 2
Q9Y320	IC19_24h-VIC_24h	0.0632565073941377	0.157007761327181	0.402887773568851	24	0.690597244344713	0.999506379197159		0	0	Experiment 2
Q9Y320	Alpha_24h-VIC_24h	0.126765297878969	0.157007761327182	0.807382366371104	24	0.427376003041628	0.868975537569508		0	0	Experiment 2
Q9Y320	Delta_24h-VIC_24h	0.072657130492652	0.157007761327181	0.462761393949469	24	0.647703914739765	0.832720658346588		0	0	Experiment 2
Q9Y320	OmicronBA1_24h-VIC_24h	-0.0300262198739217	0.157007761327181	-0.191240354108046	24	0.849945951409266	0.960998952232126		0	0	Experiment 2
Q9Y320	VIC_24h-IC19_24h	-0.0632565073941377	0.157007761327181	-0.402887773568851	24	0.690597244344713	0.999506379197159		0	0	Experiment 2
Q9Y320	Alpha_24h-IC19_24h	0.0635087904848316	0.157007761327182	0.404494592802253	24	0.68943138325793	0.975723098132997		0	0	Experiment 2
Q9Y320	Delta_24h-IC19_24h	0.00940062309851428	0.157007761327181	0.0598736203806176	24	0.952752071332605	0.980666245975017		0	0	Experiment 2
Q9Y320	OmicronBA1_24h-IC19_24h	-0.0932827272680594	0.157007761327182	-0.594128127676897	24	0.557985823687749	0.847735088759339		0	0	Experiment 2
Q9Y320	VIC_24h-Alpha_24h	-0.126765297878969	0.157007761327182	-0.807382366371104	24	0.427376003041628	0.868975537569508		0	0	Experiment 2
Q9Y320	IC19_24h-Alpha_24h	-0.0635087904848316	0.157007761327182	-0.404494592802253	24	0.68943138325793	0.975723098132997		0	0	Experiment 2
Q9Y320	Delta_24h-Alpha_24h	-0.0541081673863173	0.157007761327181	-0.344620972421635	24	0.733380994708117	0.914675471689095		0	0	Experiment 2
Q9Y320	OmicronBA1_24h-Alpha_24h	-0.156791517752891	0.157007761327182	-0.998622720479149	24	0.327940205787976	0.929040890833432		0	0	Experiment 2
Q9Y320	VIC_24h-Delta_24h	-0.072657130492652	0.157007761327181	-0.462761393949469	24	0.647703914739765	0.832720658346588		0	0	Experiment 2
Q9Y320	IC19_24h-Delta_24h	-0.00940062309851428	0.157007761327181	-0.0598736203806176	24	0.952752071332605	0.980666245975017		0	0	Experiment 2
Q9Y320	Alpha_24h-Delta_24h	0.0541081673863173	0.157007761327181	0.344620972421635	24	0.733380994708117	0.914675471689095		0	0	Experiment 2
Q9Y320	OmicronBA1_24h-Delta_24h	-0.102683350366574	0.157007761327181	-0.654001748057515	24	0.51932874520617	0.792008458919618		0	0	Experiment 2
Q9Y320	VIC_24h-OmicronBA1_24h	0.0300262198739217	0.157007761327181	0.191240354108046	24	0.849945951409266	0.960998952232126		0	0	Experiment 2
Q9Y320	IC19_24h-OmicronBA1_24h	0.0932827272680594	0.157007761327182	0.594128127676897	24	0.557985823687749	0.847735088759339		0	0	Experiment 2
Q9Y320	Alpha_24h-OmicronBA1_24h	0.156791517752891	0.157007761327182	0.998622720479149	24	0.327940205787976	0.929040890833432		0	0	Experiment 2
Q9Y320	Delta_24h-OmicronBA1_24h	0.102683350366574	0.157007761327181	0.654001748057515	24	0.51932874520617	0.792008458919618		0	0	Experiment 2
Q9Y324	Mock_10h-Mock_24h	0.896821961860681	0.667644813364093	1.34326208173748	24	0.19175212533337	0.4351099081597		0	0	Experiment 2
Q9Y324	VIC_10h-Mock_10h	-0.667311287079218	0.667644813364093	-0.999500443531951	24	0.327523746301018	0.800699058375393		0	0	Experiment 2
Q9Y324	IC19_10h-Mock_10h	-1.21421571430397	0.667644813364093	-1.81865520408351	24	0.0814658071657965	0.98659792428193		0	0	Experiment 2
Q9Y324	Alpha_10h-Mock_10h	-0.611635939167431	0.667644813364093	-0.916109774126085	24	0.368723314606277	0.975126557419877		0	0	Experiment 2
Q9Y324	Delta_10h-Mock_10h	-0.567846334600286	0.667644813364093	-0.85052159955988	24	0.403441055358539	0.859935035967186		0	0	Experiment 2
Q9Y324	OmicronBA1_10h-Mock_10h	-1.18581655184934	0.667644813364093	-1.7761188705628	24	0.0883947837523698	0.357120592691866		0	0	Experiment 2
Q9Y324	IC19_10h-VIC_10h	-0.546904427224756	0.667644813364093	-0.819154760551562	24	0.420758422693327	0.838101290347287		0	0	Experiment 2
Q9Y324	Alpha_10h-VIC_10h	0.0556753479117865	0.667644813364094	0.0833906694058665	24	0.934232564845495	0.991663282515998		0	0	Experiment 2
Q9Y324	Delta_10h-VIC_10h	0.0994649524789318	0.667644813364093	0.148978843972071	24	0.882815097534788	0.995276574521753		0	0	Experiment 2
Q9Y324	OmicronBA1_10h-VIC_10h	-0.518505264770126	0.667644813364093	-0.776618427030848	24	0.44497112542148	0.988944072096159		0	0	Experiment 2
Q9Y324	VIC_10h-IC19_10h	0.546904427224756	0.667644813364093	0.819154760551562	24	0.420758422693327	0.838101290347287		0	0	Experiment 2
Q9Y324	Alpha_10h-IC19_10h	0.602579775136542	0.667644813364093	0.902545429957428	24	0.375736742911134	0.999595136658097		0	0	Experiment 2
Q9Y324	Delta_10h-IC19_10h	0.646369379703688	0.667644813364093	0.968133604523633	24	0.342633425891989	0.894804229610062		0	0	Experiment 2
Q9Y324	OmicronBA1_10h-IC19_10h	0.0283991624546298	0.667644813364093	0.0425363335207138	24	0.966423059702164	0.98597836240759		0	0	Experiment 2
Q9Y324	VIC_10h-Alpha_10h	-0.0556753479117865	0.667644813364094	-0.0833906694058665	24	0.934232564845495	0.991663282515998		0	0	Experiment 2
Q9Y324	IC19_10h-Alpha_10h	-0.602579775136542	0.667644813364093	-0.902545429957428	24	0.375736742911134	0.999595136658097		0	0	Experiment 2
Q9Y324	Delta_10h-Alpha_10h	0.0437896045671452	0.667644813364094	0.0655881745662045	24	0.948248996467701	0.994767446968039		0	0	Experiment 2
Q9Y324	OmicronBA1_10h-Alpha_10h	-0.574180612681913	0.667644813364093	-0.860009096436714	24	0.398293710911189	0.7421475721596		0	0	Experiment 2
Q9Y324	VIC_10h-Delta_10h	-0.0994649524789318	0.667644813364093	-0.148978843972071	24	0.882815097534788	0.995276574521753		0	0	Experiment 2
Q9Y324	IC19_10h-Delta_10h	-0.646369379703688	0.667644813364093	-0.968133604523633	24	0.342633425891989	0.894804229610062		0	0	Experiment 2
Q9Y324	Alpha_10h-Delta_10h	-0.0437896045671452	0.667644813364094	-0.0655881745662045	24	0.948248996467701	0.994767446968039		0	0	Experiment 2
Q9Y324	OmicronBA1_10h-Delta_10h	-0.617970217249058	0.667644813364093	-0.925597271002919	24	0.363869615882175	0.922786930967473		0	0	Experiment 2
Q9Y324	VIC_10h-OmicronBA1_10h	0.518505264770126	0.667644813364093	0.776618427030848	24	0.44497112542148	0.988944072096159		0	0	Experiment 2
Q9Y324	IC19_10h-OmicronBA1_10h	-0.0283991624546298	0.667644813364093	-0.0425363335207138	24	0.966423059702164	0.98597836240759		0	0	Experiment 2
Q9Y324	Alpha_10h-OmicronBA1_10h	0.574180612681913	0.667644813364093	0.860009096436714	24	0.398293710911189	0.7421475721596		0	0	Experiment 2
Q9Y324	Delta_10h-OmicronBA1_10h	0.617970217249058	0.667644813364093	0.925597271002919	24	0.363869615882175	0.922786930967473		0	0	Experiment 2
Q9Y324	VIC_24h-Mock_24h	-0.118012135864202	0.667644813364093	-0.176758859654086	24	0.861180986200444	0.969541853372653		0	0	Experiment 2
Q9Y324	IC19_24h-Mock_24h	-0.174594727179532	0.667644813364093	-0.261508400401994	24	0.795931653583863	0.947866439893014		0	0	Experiment 2
Q9Y324	Alpha_24h-Mock_24h	0.113856708414663	0.667644813364094	0.170534850470818	24	0.866019040706991	0.965847477661823		0	0	Experiment 2
Q9Y324	Delta_24h-Mock_24h	0.556118831241588	0.667644813364093	0.832956116950037	24	0.413082268749076	0.657360013033004		0	0	Experiment 2
Q9Y324	OmicronBA1_24h-Mock_24h	1.00300122210075	0.667644813364093	1.50229763195027	24	0.146064752520277	0.480638070890997		0	0	Experiment 2
Q9Y324	IC19_24h-VIC_24h	-0.0565825913153295	0.667644813364093	-0.0847495407479078	24	0.933163516587818	0.999506379197159		0	0	Experiment 2
Q9Y324	Alpha_24h-VIC_24h	0.231868844278865	0.667644813364094	0.347293710124904	24	0.731397785715985	0.957184461601114		0	0	Experiment 2
Q9Y324	Delta_24h-VIC_24h	0.67413096710579	0.667644813364093	1.00971497660412	24	0.32270403277983	0.595239939041729		0	0	Experiment 2
Q9Y324	OmicronBA1_24h-VIC_24h	1.12101335796496	0.667644813364093	1.67905649160435	24	0.106115481757558	0.459530133447966		0	0	Experiment 2
Q9Y324	VIC_24h-IC19_24h	0.0565825913153295	0.667644813364093	0.0847495407479078	24	0.933163516587818	0.999506379197159		0	0	Experiment 2
Q9Y324	Alpha_24h-IC19_24h	0.288451435594195	0.667644813364094	0.432043250872812	24	0.669566891742537	0.975723098132997		0	0	Experiment 2
Q9Y324	Delta_24h-IC19_24h	0.730713558421119	0.667644813364093	1.09446451735203	24	0.284614308497702	0.54232745362133		0	0	Experiment 2
Q9Y324	OmicronBA1_24h-IC19_24h	1.17759594928029	0.667644813364093	1.76380603235226	24	0.0904924936647769	0.435538299661388		0	0	Experiment 2
Q9Y324	VIC_24h-Alpha_24h	-0.231868844278865	0.667644813364094	-0.347293710124904	24	0.731397785715985	0.957184461601114		0	0	Experiment 2
Q9Y324	IC19_24h-Alpha_24h	-0.288451435594195	0.667644813364094	-0.432043250872812	24	0.669566891742537	0.975723098132997		0	0	Experiment 2
Q9Y324	Delta_24h-Alpha_24h	0.442262122826925	0.667644813364093	0.662421266479219	24	0.514012796727646	0.825212980296454		0	0	Experiment 2
Q9Y324	OmicronBA1_24h-Alpha_24h	0.889144513686092	0.667644813364094	1.33176278147945	24	0.195448814073231	0.841207444670033		0	0	Experiment 2
Q9Y324	VIC_24h-Delta_24h	-0.67413096710579	0.667644813364093	-1.00971497660412	24	0.32270403277983	0.595239939041729		0	0	Experiment 2
Q9Y324	IC19_24h-Delta_24h	-0.730713558421119	0.667644813364093	-1.09446451735203	24	0.284614308497702	0.54232745362133		0	0	Experiment 2
Q9Y324	Alpha_24h-Delta_24h	-0.442262122826925	0.667644813364093	-0.662421266479219	24	0.514012796727646	0.825212980296454		0	0	Experiment 2
Q9Y324	OmicronBA1_24h-Delta_24h	0.446882390859167	0.667644813364093	0.669341515000229	24	0.509666098591022	0.79009291032372		0	0	Experiment 2
Q9Y324	VIC_24h-OmicronBA1_24h	-1.12101335796496	0.667644813364093	-1.67905649160435	24	0.106115481757558	0.459530133447966		0	0	Experiment 2
Q9Y324	IC19_24h-OmicronBA1_24h	-1.17759594928029	0.667644813364093	-1.76380603235226	24	0.0904924936647769	0.435538299661388		0	0	Experiment 2
Q9Y324	Alpha_24h-OmicronBA1_24h	-0.889144513686092	0.667644813364094	-1.33176278147945	24	0.195448814073231	0.841207444670033		0	0	Experiment 2
Q9Y324	Delta_24h-OmicronBA1_24h	-0.446882390859167	0.667644813364093	-0.669341515000229	24	0.509666098591022	0.79009291032372		0	0	Experiment 2
Q9Y333	Mock_10h-Mock_24h	-0.0974224859562339	0.0539129411381232	-1.80703341163749	24	0.0833108533326339	0.274449380010707		0	0	Experiment 2
Q9Y333	VIC_10h-Mock_10h	0.126402931542952	0.0539129411381232	2.34457495500221	24	0.0276556437174595	0.387179012044434		0	0	Experiment 2
Q9Y333	IC19_10h-Mock_10h	-0.0770940268401562	0.0539129411381232	-1.42997256711786	24	0.165615075751918	0.999441498899122		0	0	Experiment 2
Q9Y333	Alpha_10h-Mock_10h	0.126988367835095	0.0539129411381232	2.35543387458226	24	0.0270115723871487	0.69885200077695		0	0	Experiment 2
Q9Y333	Delta_10h-Mock_10h	0.103909231732241	0.0539129411381232	1.92735231168392	24	0.0658528771349705	0.510714390211363		0	0	Experiment 2
Q9Y333	OmicronBA1_10h-Mock_10h	0.124054389924209	0.0539129411381232	2.30101321325404	24	0.030383312666586	0.215633631708404		0	0	Experiment 2
Q9Y333	IC19_10h-VIC_10h	-0.203496958383108	0.0539129411381232	-3.77454752212007	24	0.00092954970325243	0.113321623197673		0	0	Experiment 2
Q9Y333	Alpha_10h-VIC_10h	0.000585436292142916	0.0539129411381232	0.0108589195800512	24	0.991425768735795	0.999385713371202		0	0	Experiment 2
Q9Y333	Delta_10h-VIC_10h	-0.0224936998107109	0.0539129411381232	-0.417222643318285	24	0.680224179791837	0.995276574521753		0	0	Experiment 2
Q9Y333	OmicronBA1_10h-VIC_10h	-0.00234854161874293	0.0539129411381232	-0.0435617417481648	24	0.965614159261612	0.997253705811075		0	0	Experiment 2
Q9Y333	VIC_10h-IC19_10h	0.203496958383108	0.0539129411381232	3.77454752212007	24	0.00092954970325243	0.113321623197673		0	0	Experiment 2
Q9Y333	Alpha_10h-IC19_10h	0.204082394675251	0.0539129411381232	3.78540644170012	24	0.000904572621658328	0.173567715608851		0	0	Experiment 2
Q9Y333	Delta_10h-IC19_10h	0.181003258572397	0.0539129411381232	3.35732487880178	24	0.00261791889679808	0.258865980324563		0	0	Experiment 2
Q9Y333	OmicronBA1_10h-IC19_10h	0.201148416764365	0.0539129411381232	3.7309857803719	24	0.00103674842581092	0.0435894989824026		0	0	Experiment 2
Q9Y333	VIC_10h-Alpha_10h	-0.000585436292142916	0.0539129411381232	-0.0108589195800512	24	0.991425768735795	0.999385713371202		0	0	Experiment 2
Q9Y333	IC19_10h-Alpha_10h	-0.204082394675251	0.0539129411381232	-3.78540644170012	24	0.000904572621658328	0.173567715608851		0	0	Experiment 2
Q9Y333	Delta_10h-Alpha_10h	-0.0230791361028538	0.0539129411381232	-0.428081562898336	24	0.672408879970003	0.994767446968039		0	0	Experiment 2
Q9Y333	OmicronBA1_10h-Alpha_10h	-0.00293397791088585	0.0539129411381232	-0.054420661328216	24	0.957050507566624	0.984246668205759		0	0	Experiment 2
Q9Y333	VIC_10h-Delta_10h	0.0224936998107109	0.0539129411381232	0.417222643318285	24	0.680224179791837	0.995276574521753		0	0	Experiment 2
Q9Y333	IC19_10h-Delta_10h	-0.181003258572397	0.0539129411381232	-3.35732487880178	24	0.00261791889679808	0.258865980324563		0	0	Experiment 2
Q9Y333	Alpha_10h-Delta_10h	0.0230791361028538	0.0539129411381232	0.428081562898336	24	0.672408879970003	0.994767446968039		0	0	Experiment 2
Q9Y333	OmicronBA1_10h-Delta_10h	0.020145158191968	0.0539129411381232	0.373660901570121	24	0.711937159017246	0.972857745829237		0	0	Experiment 2
Q9Y333	VIC_10h-OmicronBA1_10h	0.00234854161874293	0.0539129411381232	0.0435617417481648	24	0.965614159261612	0.997253705811075		0	0	Experiment 2
Q9Y333	IC19_10h-OmicronBA1_10h	-0.201148416764365	0.0539129411381232	-3.7309857803719	24	0.00103674842581092	0.0435894989824026		0	0	Experiment 2
Q9Y333	Alpha_10h-OmicronBA1_10h	0.00293397791088585	0.0539129411381232	0.054420661328216	24	0.957050507566624	0.984246668205759		0	0	Experiment 2
Q9Y333	Delta_10h-OmicronBA1_10h	-0.020145158191968	0.0539129411381232	-0.373660901570121	24	0.711937159017246	0.972857745829237		0	0	Experiment 2
Q9Y333	VIC_24h-Mock_24h	-0.0743355079833226	0.0539129411381232	-1.37880639442166	24	0.180670972303594	0.690501768001651		0	0	Experiment 2
Q9Y333	IC19_24h-Mock_24h	0.0516866407282037	0.0539129411381232	0.958705639816314	24	0.347266234607417	0.740140492425522		0	0	Experiment 2
Q9Y333	Alpha_24h-Mock_24h	-0.0412613396410133	0.0539129411381232	-0.765332752581668	24	0.451534558328133	0.787399339682657		0	0	Experiment 2
Q9Y333	Delta_24h-Mock_24h	-0.103104281773929	0.0539129411381232	-1.91242175992179	24	0.0678293790357167	0.235095229193897		0	0	Experiment 2
Q9Y333	OmicronBA1_24h-Mock_24h	-0.120748521559211	0.0539129411381232	-2.23969457073131	24	0.0346397808715364	0.256395328210434		0	0	Experiment 2
Q9Y333	IC19_24h-VIC_24h	0.126022148711526	0.0539129411381232	2.33751203423797	24	0.0280820883612907	0.999506379197159		0	0	Experiment 2
Q9Y333	Alpha_24h-VIC_24h	0.0330741683423093	0.0539129411381232	0.613473641839987	24	0.545334134691579	0.911392822098303		0	0	Experiment 2
Q9Y333	Delta_24h-VIC_24h	-0.0287687737906067	0.0539129411381232	-0.533615365500132	24	0.598515541329195	0.801685262430256		0	0	Experiment 2
Q9Y333	OmicronBA1_24h-VIC_24h	-0.0464130135758888	0.0539129411381232	-0.860888176309659	24	0.397818913288562	0.750840410602618		0	0	Experiment 2
Q9Y333	VIC_24h-IC19_24h	-0.126022148711526	0.0539129411381232	-2.33751203423797	24	0.0280820883612907	0.999506379197159		0	0	Experiment 2
Q9Y333	Alpha_24h-IC19_24h	-0.0929479803692169	0.0539129411381232	-1.72403839239798	24	0.0975606182388562	0.80739182549912		0	0	Experiment 2
Q9Y333	Delta_24h-IC19_24h	-0.154790922502133	0.0539129411381232	-2.8711273997381	24	0.00841115397906522	0.0816805704325409		0	0	Experiment 2
Q9Y333	OmicronBA1_24h-IC19_24h	-0.172435162287415	0.0539129411381232	-3.19840021054763	24	0.0038555888709646	0.107840361749676		0	0	Experiment 2
Q9Y333	VIC_24h-Alpha_24h	-0.0330741683423093	0.0539129411381232	-0.613473641839987	24	0.545334134691579	0.911392822098303		0	0	Experiment 2
Q9Y333	IC19_24h-Alpha_24h	0.0929479803692169	0.0539129411381232	1.72403839239798	24	0.0975606182388562	0.80739182549912		0	0	Experiment 2
Q9Y333	Delta_24h-Alpha_24h	-0.061842942132916	0.0539129411381232	-1.14708900734012	24	0.262652122372574	0.653328591486297		0	0	Experiment 2
Q9Y333	OmicronBA1_24h-Alpha_24h	-0.0794871819181981	0.0539129411381232	-1.47436181814965	24	0.153381824624455	0.800279975367577		0	0	Experiment 2
Q9Y333	VIC_24h-Delta_24h	0.0287687737906067	0.0539129411381232	0.533615365500132	24	0.598515541329195	0.801685262430256		0	0	Experiment 2
Q9Y333	IC19_24h-Delta_24h	0.154790922502133	0.0539129411381232	2.8711273997381	24	0.00841115397906522	0.0816805704325409		0	0	Experiment 2
Q9Y333	Alpha_24h-Delta_24h	0.061842942132916	0.0539129411381232	1.14708900734012	24	0.262652122372574	0.653328591486297		0	0	Experiment 2
Q9Y333	OmicronBA1_24h-Delta_24h	-0.0176442397852822	0.0539129411381232	-0.327272810809527	24	0.746299057352683	0.90799026433417		0	0	Experiment 2
Q9Y333	VIC_24h-OmicronBA1_24h	0.0464130135758888	0.0539129411381232	0.860888176309659	24	0.397818913288562	0.750840410602618		0	0	Experiment 2
Q9Y333	IC19_24h-OmicronBA1_24h	0.172435162287415	0.0539129411381232	3.19840021054763	24	0.0038555888709646	0.107840361749676		0	0	Experiment 2
Q9Y333	Alpha_24h-OmicronBA1_24h	0.0794871819181981	0.0539129411381232	1.47436181814965	24	0.153381824624455	0.800279975367577		0	0	Experiment 2
Q9Y333	Delta_24h-OmicronBA1_24h	0.0176442397852822	0.0539129411381232	0.327272810809527	24	0.746299057352683	0.90799026433417		0	0	Experiment 2
Q9Y365	Mock_10h-Mock_24h	0.137187148265158	0.169661141210208	0.808594986963958	24	0.426691390736806	0.664926612099193		0	0	Experiment 2
Q9Y365	VIC_10h-Mock_10h	0.106140474006506	0.169661141210208	0.625602735248608	24	0.537479766097405	0.871979033160132		0	0	Experiment 2
Q9Y365	IC19_10h-Mock_10h	0.0805071665594604	0.169661141210208	0.474517417395615	24	0.639420216441059	0.999441498899122		0	0	Experiment 2
Q9Y365	Alpha_10h-Mock_10h	0.153184517263638	0.169661141210208	0.902885104809269	24	0.375560051316199	0.975126557419877		0	0	Experiment 2
Q9Y365	Delta_10h-Mock_10h	-0.210141653480648	0.169661141210208	-1.23859625121987	24	0.227473276283742	0.749710829870594		0	0	Experiment 2
Q9Y365	OmicronBA1_10h-Mock_10h	-0.13044036393906	0.169661141210208	-0.76882875482634	24	0.449495177190969	0.743554686153828		0	0	Experiment 2
Q9Y365	IC19_10h-VIC_10h	-0.0256333074470458	0.169661141210208	-0.151085317852993	24	0.881171163887453	0.972627660062284		0	0	Experiment 2
Q9Y365	Alpha_10h-VIC_10h	0.0470440432571322	0.169661141210208	0.27728236956066	24	0.783937680257893	0.961500077543258		0	0	Experiment 2
Q9Y365	Delta_10h-VIC_10h	-0.316282127487154	0.169661141210208	-1.86419898646848	24	0.074571387609208	0.921333055656046		0	0	Experiment 2
Q9Y365	OmicronBA1_10h-VIC_10h	-0.236580837945566	0.169661141210208	-1.39443149007495	24	0.175962505752904	0.988944072096159		0	0	Experiment 2
Q9Y365	VIC_10h-IC19_10h	0.0256333074470458	0.169661141210208	0.151085317852993	24	0.881171163887453	0.972627660062284		0	0	Experiment 2
Q9Y365	Alpha_10h-IC19_10h	0.072677350704178	0.169661141210207	0.428367687413654	24	0.672203455876295	0.999595136658097		0	0	Experiment 2
Q9Y365	Delta_10h-IC19_10h	-0.290648820040108	0.169661141210208	-1.71311366861548	24	0.0995826224724907	0.70434104506139		0	0	Experiment 2
Q9Y365	OmicronBA1_10h-IC19_10h	-0.21094753049852	0.169661141210208	-1.24334617222195	24	0.225749497881855	0.566847095777049		0	0	Experiment 2
Q9Y365	VIC_10h-Alpha_10h	-0.0470440432571322	0.169661141210208	-0.27728236956066	24	0.783937680257893	0.961500077543258		0	0	Experiment 2
Q9Y365	IC19_10h-Alpha_10h	-0.072677350704178	0.169661141210207	-0.428367687413654	24	0.672203455876295	0.999595136658097		0	0	Experiment 2
Q9Y365	Delta_10h-Alpha_10h	-0.363326170744286	0.169661141210208	-2.14148135602914	24	0.0425940686207127	0.895733779906307		0	0	Experiment 2
Q9Y365	OmicronBA1_10h-Alpha_10h	-0.283624881202698	0.169661141210208	-1.67171385963561	24	0.107570357313187	0.437374468018755		0	0	Experiment 2
Q9Y365	VIC_10h-Delta_10h	0.316282127487154	0.169661141210208	1.86419898646848	24	0.074571387609208	0.921333055656046		0	0	Experiment 2
Q9Y365	IC19_10h-Delta_10h	0.290648820040108	0.169661141210208	1.71311366861548	24	0.0995826224724907	0.70434104506139		0	0	Experiment 2
Q9Y365	Alpha_10h-Delta_10h	0.363326170744286	0.169661141210208	2.14148135602914	24	0.0425940686207127	0.895733779906307		0	0	Experiment 2
Q9Y365	OmicronBA1_10h-Delta_10h	0.0797012895415883	0.169661141210208	0.469767496393529	24	0.642761499040345	0.966279323606724		0	0	Experiment 2
Q9Y365	VIC_10h-OmicronBA1_10h	0.236580837945566	0.169661141210208	1.39443149007495	24	0.175962505752904	0.988944072096159		0	0	Experiment 2
Q9Y365	IC19_10h-OmicronBA1_10h	0.21094753049852	0.169661141210208	1.24334617222195	24	0.225749497881855	0.566847095777049		0	0	Experiment 2
Q9Y365	Alpha_10h-OmicronBA1_10h	0.283624881202698	0.169661141210208	1.67171385963561	24	0.107570357313187	0.437374468018755		0	0	Experiment 2
Q9Y365	Delta_10h-OmicronBA1_10h	-0.0797012895415883	0.169661141210208	-0.469767496393529	24	0.642761499040345	0.966279323606724		0	0	Experiment 2
Q9Y365	VIC_24h-Mock_24h	-0.0218152161857753	0.169661141210208	-0.12858110012797	24	0.898760562636419	0.980589757461231		0	0	Experiment 2
Q9Y365	IC19_24h-Mock_24h	0.194143244101068	0.169661141210208	1.14430000126268	24	0.263783987400949	0.663998894968873		0	0	Experiment 2
Q9Y365	Alpha_24h-Mock_24h	0.0688792319540979	0.169661141210208	0.405981189698338	24	0.688353449882671	0.907116221324621		0	0	Experiment 2
Q9Y365	Delta_24h-Mock_24h	-0.0683175253062334	0.169661141210208	-0.402670433659225	24	0.690754999865958	0.855528865323611		0	0	Experiment 2
Q9Y365	OmicronBA1_24h-Mock_24h	0.070465354957361	0.169661141210208	0.415329959793536	24	0.681590145561003	0.885628585532032		0	0	Experiment 2
Q9Y365	IC19_24h-VIC_24h	0.215958460286843	0.169661141210208	1.27288110139065	24	0.215253041023853	0.999506379197159		0	0	Experiment 2
Q9Y365	Alpha_24h-VIC_24h	0.0906944481398732	0.169661141210208	0.534562289826308	24	0.597870495127522	0.927021936957815		0	0	Experiment 2
Q9Y365	Delta_24h-VIC_24h	-0.0465023091204581	0.169661141210208	-0.274089333531256	24	0.786361257371397	0.904721341559171		0	0	Experiment 2
Q9Y365	OmicronBA1_24h-VIC_24h	0.0922805711431363	0.169661141210208	0.543911059921506	24	0.591520199266208	0.860358774982655		0	0	Experiment 2
Q9Y365	VIC_24h-IC19_24h	-0.215958460286843	0.169661141210208	-1.27288110139065	24	0.215253041023853	0.999506379197159		0	0	Experiment 2
Q9Y365	Alpha_24h-IC19_24h	-0.12526401214697	0.169661141210208	-0.73831881156434	24	0.467479677094256	0.948042082877909		0	0	Experiment 2
Q9Y365	Delta_24h-IC19_24h	-0.262460769407301	0.169661141210208	-1.5469704349219	24	0.134956514593319	0.35998931682314		0	0	Experiment 2
Q9Y365	OmicronBA1_24h-IC19_24h	-0.123677889143707	0.169661141210208	-0.728970041469142	24	0.473074295677588	0.810415038688808		0	0	Experiment 2
Q9Y365	VIC_24h-Alpha_24h	-0.0906944481398732	0.169661141210208	-0.534562289826308	24	0.597870495127522	0.927021936957815		0	0	Experiment 2
Q9Y365	IC19_24h-Alpha_24h	0.12526401214697	0.169661141210208	0.73831881156434	24	0.467479677094256	0.948042082877909		0	0	Experiment 2
Q9Y365	Delta_24h-Alpha_24h	-0.137196757260331	0.169661141210208	-0.808651623357564	24	0.426659432011697	0.772817560985578		0	0	Experiment 2
Q9Y365	OmicronBA1_24h-Alpha_24h	0.00158612300326313	0.169661141210208	0.00934877009519788	24	0.9926181476051	0.998543392117151		0	0	Experiment 2
Q9Y365	VIC_24h-Delta_24h	0.0465023091204581	0.169661141210208	0.274089333531256	24	0.786361257371397	0.904721341559171		0	0	Experiment 2
Q9Y365	IC19_24h-Delta_24h	0.262460769407301	0.169661141210208	1.5469704349219	24	0.134956514593319	0.35998931682314		0	0	Experiment 2
Q9Y365	Alpha_24h-Delta_24h	0.137196757260331	0.169661141210208	0.808651623357564	24	0.426659432011697	0.772817560985578		0	0	Experiment 2
Q9Y365	OmicronBA1_24h-Delta_24h	0.138782880263594	0.169661141210208	0.818000393452762	24	0.421404481892757	0.731535135028652		0	0	Experiment 2
Q9Y365	VIC_24h-OmicronBA1_24h	-0.0922805711431363	0.169661141210208	-0.543911059921506	24	0.591520199266208	0.860358774982655		0	0	Experiment 2
Q9Y365	IC19_24h-OmicronBA1_24h	0.123677889143707	0.169661141210208	0.728970041469142	24	0.473074295677588	0.810415038688808		0	0	Experiment 2
Q9Y365	Alpha_24h-OmicronBA1_24h	-0.00158612300326313	0.169661141210208	-0.00934877009519788	24	0.9926181476051	0.998543392117151		0	0	Experiment 2
Q9Y365	Delta_24h-OmicronBA1_24h	-0.138782880263594	0.169661141210208	-0.818000393452762	24	0.421404481892757	0.731535135028652		0	0	Experiment 2
Q9Y371	Mock_10h-Mock_24h	0.101361171623239	0.0896052302774321	1.13119704407219	24	0.269149464157267	0.519346191458454		0.0128205128205128	0	Experiment 2
Q9Y371	VIC_10h-Mock_10h	-0.0378001234276096	0.0896052302774321	-0.421851752521303	24	0.676888019327193	0.912663322997683		0	0	Experiment 2
Q9Y371	IC19_10h-Mock_10h	0.0964990603649773	0.0896052302774321	1.07693557693229	24	0.292215631804626	0.999441498899122		0.0384615384615384	0	Experiment 2
Q9Y371	Alpha_10h-Mock_10h	0.0248435806846908	0.0896052302774321	0.277255921420782	24	0.783957745801464	0.997304044041586		0	0	Experiment 2
Q9Y371	Delta_10h-Mock_10h	-0.0946062814944498	0.0896052302774321	-1.05581204580953	24	0.301566999973812	0.808616620674462		0	0	Experiment 2
Q9Y371	OmicronBA1_10h-Mock_10h	-0.257490936180021	0.0896052302774321	-2.87361502652008	24	0.00836227351565277	0.114384887978636		0	0	Experiment 2
Q9Y371	IC19_10h-VIC_10h	0.134299183792587	0.0896052302774321	1.4987873294536	24	0.146968297645655	0.636089657356633		0.0384615384615384	0	Experiment 2
Q9Y371	Alpha_10h-VIC_10h	0.0626437041123004	0.0896052302774322	0.699107673942084	24	0.491205076669647	0.8721140656831		0	0	Experiment 2
Q9Y371	Delta_10h-VIC_10h	-0.0568061580668402	0.0896052302774322	-0.633960293288229	24	0.532103078128488	0.982075361582566		0	0	Experiment 2
Q9Y371	OmicronBA1_10h-VIC_10h	-0.219690812752411	0.0896052302774321	-2.45176327399877	24	0.02187291013301	0.87678522463303		0	0	Experiment 2
Q9Y371	VIC_10h-IC19_10h	-0.134299183792587	0.0896052302774321	-1.4987873294536	24	0.146968297645655	0.636089657356633		0.0384615384615384	0	Experiment 2
Q9Y371	Alpha_10h-IC19_10h	-0.0716554796802865	0.0896052302774321	-0.799679655511511	24	0.43174061004571	0.999595136658097		0.0384615384615384	0	Experiment 2
Q9Y371	Delta_10h-IC19_10h	-0.191105341859427	0.0896052302774321	-2.13274762274182	24	0.043375525271836	0.558472275886988		0.0384615384615384	0	Experiment 2
Q9Y371	OmicronBA1_10h-IC19_10h	-0.353989996544998	0.0896052302774321	-3.95055060345237	24	0.000596983684793884	0.0327173015079431		0.0384615384615384	0	Experiment 2
Q9Y371	VIC_10h-Alpha_10h	-0.0626437041123004	0.0896052302774322	-0.699107673942084	24	0.491205076669647	0.8721140656831		0	0	Experiment 2
Q9Y371	IC19_10h-Alpha_10h	0.0716554796802865	0.0896052302774321	0.799679655511511	24	0.43174061004571	0.999595136658097		0.0384615384615384	0	Experiment 2
Q9Y371	Delta_10h-Alpha_10h	-0.119449862179141	0.0896052302774322	-1.33306796723031	24	0.195026459446426	0.994767446968039		0	0	Experiment 2
Q9Y371	OmicronBA1_10h-Alpha_10h	-0.282334516864711	0.0896052302774321	-3.15087094794086	24	0.00432467513936441	0.134054002879583		0	0	Experiment 2
Q9Y371	VIC_10h-Delta_10h	0.0568061580668402	0.0896052302774322	0.633960293288229	24	0.532103078128488	0.982075361582566		0	0	Experiment 2
Q9Y371	IC19_10h-Delta_10h	0.191105341859427	0.0896052302774321	2.13274762274182	24	0.043375525271836	0.558472275886988		0.0384615384615384	0	Experiment 2
Q9Y371	Alpha_10h-Delta_10h	0.119449862179141	0.0896052302774322	1.33306796723031	24	0.195026459446426	0.994767446968039		0	0	Experiment 2
Q9Y371	OmicronBA1_10h-Delta_10h	-0.162884654685571	0.0896052302774321	-1.81780298071054	24	0.0815998964045646	0.823836720891754		0	0	Experiment 2
Q9Y371	VIC_10h-OmicronBA1_10h	0.219690812752411	0.0896052302774321	2.45176327399877	24	0.02187291013301	0.87678522463303		0	0	Experiment 2
Q9Y371	IC19_10h-OmicronBA1_10h	0.353989996544998	0.0896052302774321	3.95055060345237	24	0.000596983684793884	0.0327173015079431		0.0384615384615384	0	Experiment 2
Q9Y371	Alpha_10h-OmicronBA1_10h	0.282334516864711	0.0896052302774321	3.15087094794086	24	0.00432467513936441	0.134054002879583		0	0	Experiment 2
Q9Y371	Delta_10h-OmicronBA1_10h	0.162884654685571	0.0896052302774321	1.81780298071054	24	0.0815998964045646	0.823836720891754		0	0	Experiment 2
Q9Y371	VIC_24h-Mock_24h	0.125576463729012	0.0896052302774321	1.40144122547543	24	0.173882045321823	0.685205805607027		0.0256410256410257	0	Experiment 2
Q9Y371	IC19_24h-Mock_24h	0.207392917227612	0.0896052302774322	2.3145179872368	24	0.0295124769048491	0.226251391924425		0.0128205128205128	0	Experiment 2
Q9Y371	Alpha_24h-Mock_24h	-0.0244534012399334	0.0896052302774322	-0.272901494301412	24	0.787263414296987	0.944217923803731		0.0128205128205128	0	Experiment 2
Q9Y371	Delta_24h-Mock_24h	0.0127898299339825	0.0896052302774321	0.14273530567784	24	0.887690803684463	0.958221156833553		0.0512820512820513	0	Experiment 2
Q9Y371	OmicronBA1_24h-Mock_24h	0.23082926922421	0.0896052302774321	2.57606914807903	24	0.0165757769876389	0.178410495167593		0.0256410256410257	0	Experiment 2
Q9Y371	IC19_24h-VIC_24h	0.0818164534985998	0.0896052302774322	0.913076761761372	24	0.370283967821629	0.999506379197159		0.0128205128205128	0	Experiment 2
Q9Y371	Alpha_24h-VIC_24h	-0.150029864968946	0.0896052302774322	-1.67434271977684	24	0.107047553759428	0.644974791126976		0.0128205128205128	0	Experiment 2
Q9Y371	Delta_24h-VIC_24h	-0.11278663379503	0.0896052302774321	-1.25870591979759	24	0.220243218050548	0.492906669171742		0.0512820512820513	0	Experiment 2
Q9Y371	OmicronBA1_24h-VIC_24h	0.105252805495198	0.0896052302774321	1.17462792260361	24	0.25166707888133	0.625140528289664		0.0256410256410257	0	Experiment 2
Q9Y371	VIC_24h-IC19_24h	-0.0818164534985998	0.0896052302774322	-0.913076761761372	24	0.370283967821629	0.999506379197159		0.0128205128205128	0	Experiment 2
Q9Y371	Alpha_24h-IC19_24h	-0.231846318467546	0.0896052302774322	-2.58741948153821	24	0.0161570149725874	0.527559447043648		0	0	Experiment 2
Q9Y371	Delta_24h-IC19_24h	-0.19460308729363	0.0896052302774321	-2.17178268155896	24	0.0399800440461435	0.187965878724406		0.0384615384615384	0	Experiment 2
Q9Y371	OmicronBA1_24h-IC19_24h	0.023436351996598	0.0896052302774322	0.261551160842233	24	0.79589906913426	0.941366969170684		0.0128205128205128	0	Experiment 2
Q9Y371	VIC_24h-Alpha_24h	0.150029864968946	0.0896052302774322	1.67434271977684	24	0.107047553759428	0.644974791126976		0.0128205128205128	0	Experiment 2
Q9Y371	IC19_24h-Alpha_24h	0.231846318467546	0.0896052302774322	2.58741948153821	24	0.0161570149725874	0.527559447043648		0	0	Experiment 2
Q9Y371	Delta_24h-Alpha_24h	0.0372432311739159	0.0896052302774322	0.415636799979252	24	0.681368620830531	0.892977584417354		0.0384615384615384	0	Experiment 2
Q9Y371	OmicronBA1_24h-Alpha_24h	0.255282670464144	0.0896052302774322	2.84897064238044	24	0.00885866046284023	0.230507824826894		0.0128205128205128	0	Experiment 2
Q9Y371	VIC_24h-Delta_24h	0.11278663379503	0.0896052302774321	1.25870591979759	24	0.220243218050548	0.492906669171742		0.0512820512820513	0	Experiment 2
Q9Y371	IC19_24h-Delta_24h	0.19460308729363	0.0896052302774321	2.17178268155896	24	0.0399800440461435	0.187965878724406		0.0384615384615384	0	Experiment 2
Q9Y371	Alpha_24h-Delta_24h	-0.0372432311739159	0.0896052302774322	-0.415636799979252	24	0.681368620830531	0.892977584417354		0.0384615384615384	0	Experiment 2
Q9Y371	OmicronBA1_24h-Delta_24h	0.218039439290228	0.0896052302774321	2.43333384240119	24	0.0227801555883782	0.190932486392052		0.0512820512820513	0	Experiment 2
Q9Y371	VIC_24h-OmicronBA1_24h	-0.105252805495198	0.0896052302774321	-1.17462792260361	24	0.25166707888133	0.625140528289664		0.0256410256410257	0	Experiment 2
Q9Y371	IC19_24h-OmicronBA1_24h	-0.023436351996598	0.0896052302774322	-0.261551160842233	24	0.79589906913426	0.941366969170684		0.0128205128205128	0	Experiment 2
Q9Y371	Alpha_24h-OmicronBA1_24h	-0.255282670464144	0.0896052302774322	-2.84897064238044	24	0.00885866046284023	0.230507824826894		0.0128205128205128	0	Experiment 2
Q9Y371	Delta_24h-OmicronBA1_24h	-0.218039439290228	0.0896052302774321	-2.43333384240119	24	0.0227801555883782	0.190932486392052		0.0512820512820513	0	Experiment 2
Q9Y375	Mock_10h-Mock_24h	-0.622872496525213	0.562812480038526	-1.10671408082951	24	0.279387463931352	0.530573104761535		0.25	0	Experiment 2
Q9Y375	VIC_10h-Mock_10h	-0.0947888739747137	0.562812480038526	-0.168419993046752	24	0.867664190530529	0.964998357631548		0.291666666666667	0	Experiment 2
Q9Y375	IC19_10h-Mock_10h	-0.286988491560717	0.562812480038526	-0.509918492818552	24	0.614766101751467	0.999441498899122		0.375	0	Experiment 2
Q9Y375	Alpha_10h-Mock_10h	-0.940739657170535	0.562812480038526	-1.67149750678261	24	0.107613479164619	0.872974770377229		0.333333333333333	0	Experiment 2
Q9Y375	Delta_10h-Mock_10h	-0.258277293354879	0.562812480038527	-0.458904701859488	24	0.650431680789345	0.940260116664351		0.166666666666667	0	Experiment 2
Q9Y375	OmicronBA1_10h-Mock_10h	0.0927748087119109	0.562812480038526	0.164841420548386	24	0.870449350848799	0.953013161032524		0.25	0	Experiment 2
Q9Y375	IC19_10h-VIC_10h	-0.192199617586003	0.562812480038526	-0.3414984997718	24	0.735700311749486	0.945993763349049		0.333333333333333	0	Experiment 2
Q9Y375	Alpha_10h-VIC_10h	-0.845950783195821	0.562812480038527	-1.50307751373586	24	0.145864627324555	0.646381952468405		0.291666666666667	0	Experiment 2
Q9Y375	Delta_10h-VIC_10h	-0.163488419380165	0.562812480038527	-0.290484708812736	24	0.773940744843532	0.995276574521753		0.125	0	Experiment 2
Q9Y375	OmicronBA1_10h-VIC_10h	0.187563682686625	0.562812480038526	0.333261413595138	24	0.741830927889783	0.993429393511145		0.208333333333333	0	Experiment 2
Q9Y375	VIC_10h-IC19_10h	0.192199617586003	0.562812480038526	0.3414984997718	24	0.735700311749486	0.945993763349049		0.333333333333333	0	Experiment 2
Q9Y375	Alpha_10h-IC19_10h	-0.653751165609818	0.562812480038526	-1.16157901396406	24	0.256829008400231	0.999595136658097		0.375	0	Experiment 2
Q9Y375	Delta_10h-IC19_10h	0.028711198205838	0.562812480038527	0.0510137909590644	24	0.959736744242261	0.994752186206866		0.208333333333333	0	Experiment 2
Q9Y375	OmicronBA1_10h-IC19_10h	0.379763300272628	0.562812480038526	0.674759913366938	24	0.506277063746917	0.7820615672218		0.291666666666667	0	Experiment 2
Q9Y375	VIC_10h-Alpha_10h	0.845950783195821	0.562812480038527	1.50307751373586	24	0.145864627324555	0.646381952468405		0.291666666666667	0	Experiment 2
Q9Y375	IC19_10h-Alpha_10h	0.653751165609818	0.562812480038526	1.16157901396406	24	0.256829008400231	0.999595136658097		0.375	0	Experiment 2
Q9Y375	Delta_10h-Alpha_10h	0.682462363815656	0.562812480038527	1.21259280492312	24	0.237087196561171	0.994767446968039		0.166666666666667	0	Experiment 2
Q9Y375	OmicronBA1_10h-Alpha_10h	1.03351446588245	0.562812480038526	1.836338927331	24	0.0787260457757681	0.393161262293988		0.25	0	Experiment 2
Q9Y375	VIC_10h-Delta_10h	0.163488419380165	0.562812480038527	0.290484708812736	24	0.773940744843532	0.995276574521753		0.125	0	Experiment 2
Q9Y375	IC19_10h-Delta_10h	-0.028711198205838	0.562812480038527	-0.0510137909590644	24	0.959736744242261	0.994752186206866		0.208333333333333	0	Experiment 2
Q9Y375	Alpha_10h-Delta_10h	-0.682462363815656	0.562812480038527	-1.21259280492312	24	0.237087196561171	0.994767446968039		0.166666666666667	0	Experiment 2
Q9Y375	OmicronBA1_10h-Delta_10h	0.35105210206679	0.562812480038527	0.623746122407874	24	0.538678114894984	0.956071543477106		0.0833333333333334	0	Experiment 2
Q9Y375	VIC_10h-OmicronBA1_10h	-0.187563682686625	0.562812480038526	-0.333261413595138	24	0.741830927889783	0.993429393511145		0.208333333333333	0	Experiment 2
Q9Y375	IC19_10h-OmicronBA1_10h	-0.379763300272628	0.562812480038526	-0.674759913366938	24	0.506277063746917	0.7820615672218		0.291666666666667	0	Experiment 2
Q9Y375	Alpha_10h-OmicronBA1_10h	-1.03351446588245	0.562812480038526	-1.836338927331	24	0.0787260457757681	0.393161262293988		0.25	0	Experiment 2
Q9Y375	Delta_10h-OmicronBA1_10h	-0.35105210206679	0.562812480038527	-0.623746122407874	24	0.538678114894984	0.956071543477106		0.0833333333333334	0	Experiment 2
Q9Y375	VIC_24h-Mock_24h	-0.768434827839692	0.562812480038527	-1.36534788245472	24	0.184805826826894	0.691675398405757		0.166666666666667	0	Experiment 2
Q9Y375	IC19_24h-Mock_24h	-0.965015142695711	0.562812480038527	-1.71462996454814	24	0.0992998710241797	0.434286351004363		0.0833333333333334	0	Experiment 2
Q9Y375	Alpha_24h-Mock_24h	-0.971110530710241	0.562812480038527	-1.72546019349778	24	0.0973000466811123	0.425509481603403		0.166666666666667	0	Experiment 2
Q9Y375	Delta_24h-Mock_24h	-0.60351565251749	0.562812480038526	-1.07232101974032	24	0.294240616044574	0.548154941526704		0.208333333333333	0	Experiment 2
Q9Y375	OmicronBA1_24h-Mock_24h	-0.966121383917611	0.562812480038527	-1.71659552370174	24	0.0989343570876553	0.406363413001207		0.125	0	Experiment 2
Q9Y375	IC19_24h-VIC_24h	-0.196580314856019	0.562812480038527	-0.349282082093422	24	0.729923622138829	0.999506379197159		0.0833333333333334	0	Experiment 2
Q9Y375	Alpha_24h-VIC_24h	-0.20267570287055	0.562812480038527	-0.36011231104306	24	0.721912932193579	0.954916293370899		0.166666666666667	0	Experiment 2
Q9Y375	Delta_24h-VIC_24h	0.164919175322202	0.562812480038526	0.293026862714403	24	0.77202031161081	0.899653527559959		0.208333333333333	0	Experiment 2
Q9Y375	OmicronBA1_24h-VIC_24h	-0.19768655607792	0.562812480038527	-0.351247641247023	24	0.728467414295431	0.921882928380762		0.125	0	Experiment 2
Q9Y375	VIC_24h-IC19_24h	0.196580314856019	0.562812480038527	0.349282082093422	24	0.729923622138829	0.999506379197159		0.0833333333333334	0	Experiment 2
Q9Y375	Alpha_24h-IC19_24h	-0.00609538801453047	0.562812480038527	-0.0108302289496374	24	0.991448422008668	0.998908612926852		0.0833333333333334	0	Experiment 2
Q9Y375	Delta_24h-IC19_24h	0.361499490178221	0.562812480038527	0.642308944807825	24	0.526761180011977	0.751920816643787		0.125	0	Experiment 2
Q9Y375	OmicronBA1_24h-IC19_24h	-0.00110624122190051	0.562812480038527	-0.00196555915360082	24	0.998447958627144	0.999555527682385		0.0416666666666666	0	Experiment 2
Q9Y375	VIC_24h-Alpha_24h	0.20267570287055	0.562812480038527	0.36011231104306	24	0.721912932193579	0.954916293370899		0.166666666666667	0	Experiment 2
Q9Y375	IC19_24h-Alpha_24h	0.00609538801453047	0.562812480038527	0.0108302289496374	24	0.991448422008668	0.998908612926852		0.0833333333333334	0	Experiment 2
Q9Y375	Delta_24h-Alpha_24h	0.367594878192752	0.562812480038527	0.653139173757462	24	0.519875060725952	0.8295759056735		0.208333333333333	0	Experiment 2
Q9Y375	OmicronBA1_24h-Alpha_24h	0.00498914679262996	0.562812480038527	0.00886466979603657	24	0.993000385776406	0.998543392117151		0.125	0	Experiment 2
Q9Y375	VIC_24h-Delta_24h	-0.164919175322202	0.562812480038526	-0.293026862714403	24	0.77202031161081	0.899653527559959		0.208333333333333	0	Experiment 2
Q9Y375	IC19_24h-Delta_24h	-0.361499490178221	0.562812480038527	-0.642308944807825	24	0.526761180011977	0.751920816643787		0.125	0	Experiment 2
Q9Y375	Alpha_24h-Delta_24h	-0.367594878192752	0.562812480038527	-0.653139173757462	24	0.519875060725952	0.8295759056735		0.208333333333333	0	Experiment 2
Q9Y375	OmicronBA1_24h-Delta_24h	-0.362605731400122	0.562812480038526	-0.644274503961426	24	0.525507760657748	0.795520907350062		0.166666666666667	0	Experiment 2
Q9Y375	VIC_24h-OmicronBA1_24h	0.19768655607792	0.562812480038527	0.351247641247023	24	0.728467414295431	0.921882928380762		0.125	0	Experiment 2
Q9Y375	IC19_24h-OmicronBA1_24h	0.00110624122190051	0.562812480038527	0.00196555915360082	24	0.998447958627144	0.999555527682385		0.0416666666666666	0	Experiment 2
Q9Y375	Alpha_24h-OmicronBA1_24h	-0.00498914679262996	0.562812480038527	-0.00886466979603657	24	0.993000385776406	0.998543392117151		0.125	0	Experiment 2
Q9Y375	Delta_24h-OmicronBA1_24h	0.362605731400122	0.562812480038526	0.644274503961426	24	0.525507760657748	0.795520907350062		0.166666666666667	0	Experiment 2
Q9Y376	Mock_10h-Mock_24h	-0.188378982308283	0.0670852001028054	-2.80805575625621	24	0.00974503663563642	0.0759420011080044		0.0092592592592593	0	Experiment 2
Q9Y376	VIC_10h-Mock_10h	0.251812229687486	0.0670852001028054	3.75361822431168	24	0.000979618994945142	0.163876315804242		0	0	Experiment 2
Q9Y376	IC19_10h-Mock_10h	0.0765022880265727	0.0670852001028054	1.1403750441131	24	0.265382910904889	0.999441498899122		0.0092592592592593	0	Experiment 2
Q9Y376	Alpha_10h-Mock_10h	0.138974853579865	0.0670852001028054	2.07161718779837	24	0.0492148570712025	0.812932622703995		0.0092592592592593	0	Experiment 2
Q9Y376	Delta_10h-Mock_10h	0.16533213976706	0.0670852001028054	2.46450989955601	24	0.021265090334686	0.34649684915171		0	0	Experiment 2
Q9Y376	OmicronBA1_10h-Mock_10h	0.336618078552164	0.0670852001028054	5.01776961291478	24	3.97384461585659e-05	0.0101982616546902		0	0	Experiment 2
Q9Y376	IC19_10h-VIC_10h	-0.175309941660914	0.0670852001028054	-2.61324318019859	24	0.0152408121862098	0.339263391168596		0.0092592592592593	0	Experiment 2
Q9Y376	Alpha_10h-VIC_10h	-0.112837376107622	0.0670852001028055	-1.68200103651331	24	0.105536724595659	0.604389796507816		0.0092592592592593	0	Experiment 2
Q9Y376	Delta_10h-VIC_10h	-0.0864800899204265	0.0670852001028055	-1.28910832475567	24	0.209647342654872	0.969246488368993		0	0	Experiment 2
Q9Y376	OmicronBA1_10h-VIC_10h	0.084805848864678	0.0670852001028054	1.26415138860309	24	0.218315870638811	0.988944072096159		0	0	Experiment 2
Q9Y376	VIC_10h-IC19_10h	0.175309941660914	0.0670852001028054	2.61324318019859	24	0.0152408121862098	0.339263391168596		0.0092592592592593	0	Experiment 2
Q9Y376	Alpha_10h-IC19_10h	0.0624725655532919	0.0670852001028054	0.931242143685272	24	0.361002010601469	0.999595136658097		0.0185185185185185	0	Experiment 2
Q9Y376	Delta_10h-IC19_10h	0.0888298517404873	0.0670852001028055	1.32413485544291	24	0.19793146406064	0.822315028312245		0.0092592592592593	0	Experiment 2
Q9Y376	OmicronBA1_10h-IC19_10h	0.260115790525592	0.0670852001028054	3.87739456880168	24	0.000717859182896019	0.035255905400315		0.0092592592592593	0	Experiment 2
Q9Y376	VIC_10h-Alpha_10h	0.112837376107622	0.0670852001028055	1.68200103651331	24	0.105536724595659	0.604389796507816		0.0092592592592593	0	Experiment 2
Q9Y376	IC19_10h-Alpha_10h	-0.0624725655532919	0.0670852001028054	-0.931242143685272	24	0.361002010601469	0.999595136658097		0.0185185185185185	0	Experiment 2
Q9Y376	Delta_10h-Alpha_10h	0.0263572861871953	0.0670852001028055	0.392892711757643	24	0.697866811727922	0.994767446968039		0.0092592592592593	0	Experiment 2
Q9Y376	OmicronBA1_10h-Alpha_10h	0.1976432249723	0.0670852001028054	2.94615242511641	24	0.00705017949812659	0.16774106315354		0.0092592592592593	0	Experiment 2
Q9Y376	VIC_10h-Delta_10h	0.0864800899204265	0.0670852001028055	1.28910832475567	24	0.209647342654872	0.969246488368993		0	0	Experiment 2
Q9Y376	IC19_10h-Delta_10h	-0.0888298517404873	0.0670852001028055	-1.32413485544291	24	0.19793146406064	0.822315028312245		0.0092592592592593	0	Experiment 2
Q9Y376	Alpha_10h-Delta_10h	-0.0263572861871953	0.0670852001028055	-0.392892711757643	24	0.697866811727922	0.994767446968039		0.0092592592592593	0	Experiment 2
Q9Y376	OmicronBA1_10h-Delta_10h	0.171285938785104	0.0670852001028055	2.55325971335877	24	0.0174481137712734	0.638857130074227		0	0	Experiment 2
Q9Y376	VIC_10h-OmicronBA1_10h	-0.084805848864678	0.0670852001028054	-1.26415138860309	24	0.218315870638811	0.988944072096159		0	0	Experiment 2
Q9Y376	IC19_10h-OmicronBA1_10h	-0.260115790525592	0.0670852001028054	-3.87739456880168	24	0.000717859182896019	0.035255905400315		0.0092592592592593	0	Experiment 2
Q9Y376	Alpha_10h-OmicronBA1_10h	-0.1976432249723	0.0670852001028054	-2.94615242511641	24	0.00705017949812659	0.16774106315354		0.0092592592592593	0	Experiment 2
Q9Y376	Delta_10h-OmicronBA1_10h	-0.171285938785104	0.0670852001028055	-2.55325971335877	24	0.0174481137712734	0.638857130074227		0	0	Experiment 2
Q9Y376	VIC_24h-Mock_24h	0.120373815148925	0.0670852001028055	1.79434234323601	24	0.0853666479083826	0.530387609233732		0.0185185185185185	0	Experiment 2
Q9Y376	IC19_24h-Mock_24h	0.193680380512825	0.0670852001028055	2.88708061116338	24	0.00810233463804999	0.101722594323976		0.0092592592592593	0	Experiment 2
Q9Y376	Alpha_24h-Mock_24h	0.0282308423680682	0.0670852001028055	0.420820722377001	24	0.677630493748385	0.904441444969649		0.0092592592592593	0	Experiment 2
Q9Y376	Delta_24h-Mock_24h	0.139943643306147	0.0670852001028054	2.08605837191645	24	0.0477753781971613	0.188817580131884		0.0185185185185185	0	Experiment 2
Q9Y376	OmicronBA1_24h-Mock_24h	0.2071515198564	0.0670852001028055	3.08788703825804	24	0.00503157826919765	0.0891207266768762		0.0185185185185185	0	Experiment 2
Q9Y376	IC19_24h-VIC_24h	0.0733065653639003	0.0670852001028055	1.09273826792736	24	0.28535651423894	0.999506379197159		0.0092592592592593	0	Experiment 2
Q9Y376	Alpha_24h-VIC_24h	-0.0921429727808563	0.0670852001028055	-1.37352162085901	24	0.182285820648256	0.732775538879571		0.0092592592592593	0	Experiment 2
Q9Y376	Delta_24h-VIC_24h	0.0195698281572228	0.0670852001028054	0.291716028680436	24	0.773010377518057	0.900002322896558		0.0185185185185185	0	Experiment 2
Q9Y376	OmicronBA1_24h-VIC_24h	0.0867777047074755	0.0670852001028055	1.29354469502203	24	0.208134526013248	0.588916816453638		0.0185185185185185	0	Experiment 2
Q9Y376	VIC_24h-IC19_24h	-0.0733065653639003	0.0670852001028055	-1.09273826792736	24	0.28535651423894	0.999506379197159		0.0092592592592593	0	Experiment 2
Q9Y376	Alpha_24h-IC19_24h	-0.165449538144757	0.0670852001028055	-2.46625988878637	24	0.0211828737388973	0.570319274444186		0	0	Experiment 2
Q9Y376	Delta_24h-IC19_24h	-0.0537367372066775	0.0670852001028054	-0.801022239246929	24	0.430977887072276	0.679178420753387		0.0092592592592593	0	Experiment 2
Q9Y376	OmicronBA1_24h-IC19_24h	0.0134711393435752	0.0670852001028055	0.200806427094668	24	0.842541977550803	0.957234715342892		0.0092592592592593	0	Experiment 2
Q9Y376	VIC_24h-Alpha_24h	0.0921429727808563	0.0670852001028055	1.37352162085901	24	0.182285820648256	0.732775538879571		0.0092592592592593	0	Experiment 2
Q9Y376	IC19_24h-Alpha_24h	0.165449538144757	0.0670852001028055	2.46625988878637	24	0.0211828737388973	0.570319274444186		0	0	Experiment 2
Q9Y376	Delta_24h-Alpha_24h	0.111712800938079	0.0670852001028055	1.66523764953945	24	0.108867463351391	0.460017504404326		0.0092592592592593	0	Experiment 2
Q9Y376	OmicronBA1_24h-Alpha_24h	0.178920677488332	0.0670852001028055	2.66706631588104	24	0.0134853010240423	0.298569296356867		0.0092592592592593	0	Experiment 2
Q9Y376	VIC_24h-Delta_24h	-0.0195698281572228	0.0670852001028054	-0.291716028680436	24	0.773010377518057	0.900002322896558		0.0185185185185185	0	Experiment 2
Q9Y376	IC19_24h-Delta_24h	0.0537367372066775	0.0670852001028054	0.801022239246929	24	0.430977887072276	0.679178420753387		0.0092592592592593	0	Experiment 2
Q9Y376	Alpha_24h-Delta_24h	-0.111712800938079	0.0670852001028055	-1.66523764953945	24	0.108867463351391	0.460017504404326		0.0092592592592593	0	Experiment 2
Q9Y376	OmicronBA1_24h-Delta_24h	0.0672078765502527	0.0670852001028054	1.0018286663416	24	0.326420827025584	0.659335598386034		0.0185185185185185	0	Experiment 2
Q9Y376	VIC_24h-OmicronBA1_24h	-0.0867777047074755	0.0670852001028055	-1.29354469502203	24	0.208134526013248	0.588916816453638		0.0185185185185185	0	Experiment 2
Q9Y376	IC19_24h-OmicronBA1_24h	-0.0134711393435752	0.0670852001028055	-0.200806427094668	24	0.842541977550803	0.957234715342892		0.0092592592592593	0	Experiment 2
Q9Y376	Alpha_24h-OmicronBA1_24h	-0.178920677488332	0.0670852001028055	-2.66706631588104	24	0.0134853010240423	0.298569296356867		0.0092592592592593	0	Experiment 2
Q9Y376	Delta_24h-OmicronBA1_24h	-0.0672078765502527	0.0670852001028054	-1.0018286663416	24	0.326420827025584	0.659335598386034		0.0185185185185185	0	Experiment 2
Q9Y383	Mock_10h-Mock_24h	-0.116000059505189	0.0703286353928255	-1.64940011785046	24	0.11209502264992	0.322183167746006		0.125	0	Experiment 2
Q9Y383	VIC_10h-Mock_10h	-0.00591074657121915	0.0703286353928255	-0.0840446645694782	24	0.933718039342799	0.982570817121696		0.108333333333333	0	Experiment 2
Q9Y383	IC19_10h-Mock_10h	0.0631849235608292	0.0703286353928255	0.898423852644167	24	0.377885047822212	0.999441498899122		0.133333333333333	0	Experiment 2
Q9Y383	Alpha_10h-Mock_10h	-0.0270556416446344	0.0703286353928255	-0.384703065735787	24	0.703845367465265	0.997304044041586		0.133333333333333	0	Experiment 2
Q9Y383	Delta_10h-Mock_10h	0.0175281425068879	0.0703286353928255	0.249231943844542	24	0.805302025114879	0.971009058050491		0.1	0	Experiment 2
Q9Y383	OmicronBA1_10h-Mock_10h	0.0841240053074313	0.0703286353928255	1.19615580250563	24	0.243319885945926	0.566727054993989		0.108333333333333	0	Experiment 2
Q9Y383	IC19_10h-VIC_10h	0.0690956701320484	0.0703286353928255	0.982468517213645	24	0.335670247253733	0.800212475959016		0.125	0	Experiment 2
Q9Y383	Alpha_10h-VIC_10h	-0.0211448950734152	0.0703286353928255	-0.300658401166309	24	0.7662641394179	0.954632229258071		0.125	0	Experiment 2
Q9Y383	Delta_10h-VIC_10h	0.0234388890781071	0.0703286353928255	0.33327660841402	24	0.741819602638028	0.995276574521753		0.0916666666666667	0	Experiment 2
Q9Y383	OmicronBA1_10h-VIC_10h	0.0900347518786504	0.0703286353928255	1.28020046707511	24	0.212710496894569	0.988944072096159		0.1	0	Experiment 2
Q9Y383	VIC_10h-IC19_10h	-0.0690956701320484	0.0703286353928255	-0.982468517213645	24	0.335670247253733	0.800212475959016		0.125	0	Experiment 2
Q9Y383	Alpha_10h-IC19_10h	-0.0902405652054636	0.0703286353928255	-1.28312691837995	24	0.211700405689466	0.999595136658097		0.15	0	Experiment 2
Q9Y383	Delta_10h-IC19_10h	-0.0456567810539413	0.0703286353928255	-0.649191908799625	24	0.522379096572658	0.944552808897782		0.116666666666667	0	Experiment 2
Q9Y383	OmicronBA1_10h-IC19_10h	0.0209390817466021	0.0703286353928255	0.297731949861466	24	0.768469846415893	0.929447089915272		0.125	0	Experiment 2
Q9Y383	VIC_10h-Alpha_10h	0.0211448950734152	0.0703286353928255	0.300658401166309	24	0.7662641394179	0.954632229258071		0.125	0	Experiment 2
Q9Y383	IC19_10h-Alpha_10h	0.0902405652054636	0.0703286353928255	1.28312691837995	24	0.211700405689466	0.999595136658097		0.15	0	Experiment 2
Q9Y383	Delta_10h-Alpha_10h	0.0445837841515223	0.0703286353928256	0.633935009580328	24	0.53211930017054	0.994767446968039		0.116666666666667	0	Experiment 2
Q9Y383	OmicronBA1_10h-Alpha_10h	0.111179646952066	0.0703286353928255	1.58085886824142	24	0.127000894017159	0.470252215375585		0.125	0	Experiment 2
Q9Y383	VIC_10h-Delta_10h	-0.0234388890781071	0.0703286353928255	-0.33327660841402	24	0.741819602638028	0.995276574521753		0.0916666666666667	0	Experiment 2
Q9Y383	IC19_10h-Delta_10h	0.0456567810539413	0.0703286353928255	0.649191908799625	24	0.522379096572658	0.944552808897782		0.116666666666667	0	Experiment 2
Q9Y383	Alpha_10h-Delta_10h	-0.0445837841515223	0.0703286353928256	-0.633935009580328	24	0.53211930017054	0.994767446968039		0.116666666666667	0	Experiment 2
Q9Y383	OmicronBA1_10h-Delta_10h	0.0665958628005433	0.0703286353928255	0.946923858661091	24	0.35311500514404	0.922546138455109		0.0916666666666667	0	Experiment 2
Q9Y383	VIC_10h-OmicronBA1_10h	-0.0900347518786504	0.0703286353928255	-1.28020046707511	24	0.212710496894569	0.988944072096159		0.1	0	Experiment 2
Q9Y383	IC19_10h-OmicronBA1_10h	-0.0209390817466021	0.0703286353928255	-0.297731949861466	24	0.768469846415893	0.929447089915272		0.125	0	Experiment 2
Q9Y383	Alpha_10h-OmicronBA1_10h	-0.111179646952066	0.0703286353928255	-1.58085886824142	24	0.127000894017159	0.470252215375585		0.125	0	Experiment 2
Q9Y383	Delta_10h-OmicronBA1_10h	-0.0665958628005433	0.0703286353928255	-0.946923858661091	24	0.35311500514404	0.922546138455109		0.0916666666666667	0	Experiment 2
Q9Y383	VIC_24h-Mock_24h	-0.0377731747602544	0.0703286353928255	-0.537095232251695	24	0.596146703855265	0.907536897175719		0.0916666666666667	0	Experiment 2
Q9Y383	IC19_24h-Mock_24h	-0.0140998513031528	0.0703286353928255	-0.200485210958482	24	0.842790357263016	0.959955525413324		0.0833333333333334	0	Experiment 2
Q9Y383	Alpha_24h-Mock_24h	0.0822646743867031	0.0703286353928255	1.16971805193159	24	0.253600243283851	0.635632095282668		0.0833333333333334	0	Experiment 2
Q9Y383	Delta_24h-Mock_24h	0.108492722040566	0.0703286353928255	1.54265359244598	24	0.135998745129533	0.365047740247917		0.108333333333333	0	Experiment 2
Q9Y383	OmicronBA1_24h-Mock_24h	0.130337935461258	0.0703286353928255	1.8532697916467	24	0.0761779730500864	0.357633915262591		0.075	0	Experiment 2
Q9Y383	IC19_24h-VIC_24h	0.0236733234571016	0.0703286353928255	0.336610021293213	24	0.739336530306481	0.999506379197159		0.0416666666666666	0	Experiment 2
Q9Y383	Alpha_24h-VIC_24h	0.120037849146957	0.0703286353928256	1.70681328418329	24	0.100764810551535	0.642413386482588		0.0416666666666666	0	Experiment 2
Q9Y383	Delta_24h-VIC_24h	0.14626589680082	0.0703286353928255	2.07974882469768	24	0.0483996156980415	0.224542856960093		0.0666666666666667	0	Experiment 2
Q9Y383	OmicronBA1_24h-VIC_24h	0.168111110221513	0.0703286353928255	2.39036502389839	24	0.0250319482106629	0.268835266504015		0.0333333333333333	0	Experiment 2
Q9Y383	VIC_24h-IC19_24h	-0.0236733234571016	0.0703286353928255	-0.336610021293213	24	0.739336530306481	0.999506379197159		0.0416666666666666	0	Experiment 2
Q9Y383	Alpha_24h-IC19_24h	0.0963645256898559	0.0703286353928256	1.37020326289007	24	0.183305602128974	0.870758031616923		0.0333333333333333	0	Experiment 2
Q9Y383	Delta_24h-IC19_24h	0.122592573343719	0.0703286353928255	1.74313880340447	24	0.094109224875089	0.29284240873087		0.0583333333333333	0	Experiment 2
Q9Y383	OmicronBA1_24h-IC19_24h	0.144437786764411	0.0703286353928255	2.05375500260518	24	0.051048773287987	0.337470527476548		0.025	0	Experiment 2
Q9Y383	VIC_24h-Alpha_24h	-0.120037849146957	0.0703286353928256	-1.70681328418329	24	0.100764810551535	0.642413386482588		0.0416666666666666	0	Experiment 2
Q9Y383	IC19_24h-Alpha_24h	-0.0963645256898559	0.0703286353928256	-1.37020326289007	24	0.183305602128974	0.870758031616923		0.0333333333333333	0	Experiment 2
Q9Y383	Delta_24h-Alpha_24h	0.0262280476538629	0.0703286353928255	0.372935540514391	24	0.71246993202973	0.907595185878659		0.0583333333333333	0	Experiment 2
Q9Y383	OmicronBA1_24h-Alpha_24h	0.0480732610745553	0.0703286353928256	0.683551739715107	24	0.500804980132931	0.978480494859582		0.025	0	Experiment 2
Q9Y383	VIC_24h-Delta_24h	-0.14626589680082	0.0703286353928255	-2.07974882469768	24	0.0483996156980415	0.224542856960093		0.0666666666666667	0	Experiment 2
Q9Y383	IC19_24h-Delta_24h	-0.122592573343719	0.0703286353928255	-1.74313880340447	24	0.094109224875089	0.29284240873087		0.0583333333333333	0	Experiment 2
Q9Y383	Alpha_24h-Delta_24h	-0.0262280476538629	0.0703286353928255	-0.372935540514391	24	0.71246993202973	0.907595185878659		0.0583333333333333	0	Experiment 2
Q9Y383	OmicronBA1_24h-Delta_24h	0.0218452134206924	0.0703286353928255	0.310616199200716	24	0.758773992975904	0.912731279760127		0.05	0	Experiment 2
Q9Y383	VIC_24h-OmicronBA1_24h	-0.168111110221513	0.0703286353928255	-2.39036502389839	24	0.0250319482106629	0.268835266504015		0.0333333333333333	0	Experiment 2
Q9Y383	IC19_24h-OmicronBA1_24h	-0.144437786764411	0.0703286353928255	-2.05375500260518	24	0.051048773287987	0.337470527476548		0.025	0	Experiment 2
Q9Y383	Alpha_24h-OmicronBA1_24h	-0.0480732610745553	0.0703286353928256	-0.683551739715107	24	0.500804980132931	0.978480494859582		0.025	0	Experiment 2
Q9Y383	Delta_24h-OmicronBA1_24h	-0.0218452134206924	0.0703286353928255	-0.310616199200716	24	0.758773992975904	0.912731279760127		0.05	0	Experiment 2
Q9Y394	Mock_10h-Mock_24h	-0.170508181418162	0.0858336637262066	-1.98649543799099	24	0.0585113040656702	0.224569623466498		0.0333333333333333	0	Experiment 2
Q9Y394	VIC_10h-Mock_10h	0.306862557844254	0.0858336637262066	3.57508399994538	24	0.00152946203508586	0.179267178065878		0	0	Experiment 2
Q9Y394	IC19_10h-Mock_10h	0.0383443899335956	0.0858336637262066	0.446729036941812	24	0.659075890239316	0.999441498899122		0	0	Experiment 2
Q9Y394	Alpha_10h-Mock_10h	0.0915087784042308	0.0858336637262066	1.06611758640674	24	0.296978574986443	0.964873422046519		0	0	Experiment 2
Q9Y394	Delta_10h-Mock_10h	0.242784394922674	0.0858336637262067	2.8285451696098	24	0.00929114076605897	0.251809895708082		0	0	Experiment 2
Q9Y394	OmicronBA1_10h-Mock_10h	0.297429079860809	0.0858336637262066	3.46517982512727	24	0.00200790222451763	0.0577914002618771		0.0333333333333333	0	Experiment 2
Q9Y394	IC19_10h-VIC_10h	-0.268518167910658	0.0858336637262066	-3.12835496300357	24	0.00456564477032195	0.220185179823589		0	0	Experiment 2
Q9Y394	Alpha_10h-VIC_10h	-0.215353779440023	0.0858336637262067	-2.50896641353865	24	0.0192654969656576	0.417184872729383		0	0	Experiment 2
Q9Y394	Delta_10h-VIC_10h	-0.0640781629215799	0.0858336637262067	-0.74653883033558	24	0.462592915720419	0.982075361582566		0	0	Experiment 2
Q9Y394	OmicronBA1_10h-VIC_10h	-0.00943347798344449	0.0858336637262066	-0.109904174818117	24	0.913399215475609	0.99620747974933		0.0333333333333333	0	Experiment 2
Q9Y394	VIC_10h-IC19_10h	0.268518167910658	0.0858336637262066	3.12835496300357	24	0.00456564477032195	0.220185179823589		0	0	Experiment 2
Q9Y394	Alpha_10h-IC19_10h	0.0531643884706352	0.0858336637262066	0.619388549464924	24	0.54149629224679	0.999595136658097		0	0	Experiment 2
Q9Y394	Delta_10h-IC19_10h	0.204440004989078	0.0858336637262067	2.38181613266799	24	0.0255037049982167	0.498630033325929		0	0	Experiment 2
Q9Y394	OmicronBA1_10h-IC19_10h	0.259084689927214	0.0858336637262066	3.01845078818545	24	0.00593931690859528	0.109720207505727		0.0333333333333333	0	Experiment 2
Q9Y394	VIC_10h-Alpha_10h	0.215353779440023	0.0858336637262067	2.50896641353865	24	0.0192654969656576	0.417184872729383		0	0	Experiment 2
Q9Y394	IC19_10h-Alpha_10h	-0.0531643884706352	0.0858336637262066	-0.619388549464924	24	0.54149629224679	0.999595136658097		0	0	Experiment 2
Q9Y394	Delta_10h-Alpha_10h	0.151275616518443	0.0858336637262067	1.76242758320306	24	0.0907299665431469	0.965839452422777		0	0	Experiment 2
Q9Y394	OmicronBA1_10h-Alpha_10h	0.205920301456578	0.0858336637262066	2.39906223872053	24	0.0245602578240902	0.258626180510879		0.0333333333333333	0	Experiment 2
Q9Y394	VIC_10h-Delta_10h	0.0640781629215799	0.0858336637262067	0.74653883033558	24	0.462592915720419	0.982075361582566		0	0	Experiment 2
Q9Y394	IC19_10h-Delta_10h	-0.204440004989078	0.0858336637262067	-2.38181613266799	24	0.0255037049982167	0.498630033325929		0	0	Experiment 2
Q9Y394	Alpha_10h-Delta_10h	-0.151275616518443	0.0858336637262067	-1.76242758320306	24	0.0907299665431469	0.965839452422777		0	0	Experiment 2
Q9Y394	OmicronBA1_10h-Delta_10h	0.0546446849381354	0.0858336637262067	0.636634655517463	24	0.53038871119726	0.952983873556796		0.0333333333333333	0	Experiment 2
Q9Y394	VIC_10h-OmicronBA1_10h	0.00943347798344449	0.0858336637262066	0.109904174818117	24	0.913399215475609	0.99620747974933		0.0333333333333333	0	Experiment 2
Q9Y394	IC19_10h-OmicronBA1_10h	-0.259084689927214	0.0858336637262066	-3.01845078818545	24	0.00593931690859528	0.109720207505727		0.0333333333333333	0	Experiment 2
Q9Y394	Alpha_10h-OmicronBA1_10h	-0.205920301456578	0.0858336637262066	-2.39906223872053	24	0.0245602578240902	0.258626180510879		0.0333333333333333	0	Experiment 2
Q9Y394	Delta_10h-OmicronBA1_10h	-0.0546446849381354	0.0858336637262067	-0.636634655517463	24	0.53038871119726	0.952983873556796		0.0333333333333333	0	Experiment 2
Q9Y394	VIC_24h-Mock_24h	0.142148674970247	0.0858336637262067	1.65609469291297	24	0.110721057563812	0.5879571457895		0.05	0	Experiment 2
Q9Y394	IC19_24h-Mock_24h	0.131648117252535	0.0858336637262067	1.53375856904429	24	0.138167137493804	0.506848347163386		0.05	0	Experiment 2
Q9Y394	Alpha_24h-Mock_24h	0.042365674472746	0.0858336637262067	0.49357877356703	24	0.626090368283273	0.879925887514693		0.05	0	Experiment 2
Q9Y394	Delta_24h-Mock_24h	-0.112314774807251	0.0858336637262067	-1.30851661144879	24	0.203091157557322	0.454790722718283		0.0666666666666667	0	Experiment 2
Q9Y394	OmicronBA1_24h-Mock_24h	-0.0265976301790863	0.0858336637262067	-0.309874110278315	24	0.759331365055538	0.920129385170489		0.0333333333333333	0	Experiment 2
Q9Y394	IC19_24h-VIC_24h	-0.0105005577177124	0.0858336637262067	-0.122336123868686	24	0.903651458600377	0.999506379197159		0.0333333333333333	0	Experiment 2
Q9Y394	Alpha_24h-VIC_24h	-0.0997830004975015	0.0858336637262067	-1.16251591934594	24	0.256455798369849	0.772316306331195		0.0333333333333333	0	Experiment 2
Q9Y394	Delta_24h-VIC_24h	-0.254463449777498	0.0858336637262067	-2.96461130436176	24	0.00674904723093217	0.0791051117299957		0.05	0	Experiment 2
Q9Y394	OmicronBA1_24h-VIC_24h	-0.168746305149334	0.0858336637262067	-1.96596880319129	24	0.060973221044601	0.365928541059962		0.0166666666666667	0	Experiment 2
Q9Y394	VIC_24h-IC19_24h	0.0105005577177124	0.0858336637262067	0.122336123868686	24	0.903651458600377	0.999506379197159		0.0333333333333333	0	Experiment 2
Q9Y394	Alpha_24h-IC19_24h	-0.0892824427797891	0.0858336637262067	-1.04017979547725	24	0.308622494295498	0.924351770429128		0.0333333333333333	0	Experiment 2
Q9Y394	Delta_24h-IC19_24h	-0.243962892059786	0.0858336637262067	-2.84227518049307	24	0.00899827810865039	0.0846106747529813		0.05	0	Experiment 2
Q9Y394	OmicronBA1_24h-IC19_24h	-0.158245747431621	0.0858336637262067	-1.8436326793226	24	0.0776194394835694	0.4054670805141		0.0166666666666667	0	Experiment 2
Q9Y394	VIC_24h-Alpha_24h	0.0997830004975015	0.0858336637262067	1.16251591934594	24	0.256455798369849	0.772316306331195		0.0333333333333333	0	Experiment 2
Q9Y394	IC19_24h-Alpha_24h	0.0892824427797891	0.0858336637262067	1.04017979547725	24	0.308622494295498	0.924351770429128		0.0333333333333333	0	Experiment 2
Q9Y394	Delta_24h-Alpha_24h	-0.154680449279997	0.0858336637262067	-1.80209538501582	24	0.0841056309908823	0.431544113917311		0.05	0	Experiment 2
Q9Y394	OmicronBA1_24h-Alpha_24h	-0.0689633046518323	0.0858336637262067	-0.803452883845345	24	0.429599152034146	0.962067004762885		0.0166666666666667	0	Experiment 2
Q9Y394	VIC_24h-Delta_24h	0.254463449777498	0.0858336637262067	2.96461130436176	24	0.00674904723093217	0.0791051117299957		0.05	0	Experiment 2
Q9Y394	IC19_24h-Delta_24h	0.243962892059786	0.0858336637262067	2.84227518049307	24	0.00899827810865039	0.0846106747529813		0.05	0	Experiment 2
Q9Y394	Alpha_24h-Delta_24h	0.154680449279997	0.0858336637262067	1.80209538501582	24	0.0841056309908823	0.431544113917311		0.05	0	Experiment 2
Q9Y394	OmicronBA1_24h-Delta_24h	0.0857171446281644	0.0858336637262067	0.998642501170474	24	0.327930816280289	0.659335598386034		0.0333333333333333	0	Experiment 2
Q9Y394	VIC_24h-OmicronBA1_24h	0.168746305149334	0.0858336637262067	1.96596880319129	24	0.060973221044601	0.365928541059962		0.0166666666666667	0	Experiment 2
Q9Y394	IC19_24h-OmicronBA1_24h	0.158245747431621	0.0858336637262067	1.8436326793226	24	0.0776194394835694	0.4054670805141		0.0166666666666667	0	Experiment 2
Q9Y394	Alpha_24h-OmicronBA1_24h	0.0689633046518323	0.0858336637262067	0.803452883845345	24	0.429599152034146	0.962067004762885		0.0166666666666667	0	Experiment 2
Q9Y394	Delta_24h-OmicronBA1_24h	-0.0857171446281644	0.0858336637262067	-0.998642501170474	24	0.327930816280289	0.659335598386034		0.0333333333333333	0	Experiment 2
Q9Y399	Mock_10h-Mock_24h	-0.0105339865320371	0.247911625855736	-0.0424908936629177	24	0.966458906108158	0.986106394639554		0.0416666666666666	0	Experiment 2
Q9Y399	VIC_10h-Mock_10h	0.121227967829994	0.247911625855736	0.488996703609772	24	0.629283055233729	0.901167157767287		0.0416666666666666	0	Experiment 2
Q9Y399	IC19_10h-Mock_10h	-0.152336003566183	0.247911625855736	-0.614477046166563	24	0.544682073484593	0.999441498899122		0.0833333333333334	0	Experiment 2
Q9Y399	Alpha_10h-Mock_10h	-0.159303534241932	0.247911625855736	-0.642581943029303	24	0.526586994476164	0.992034019274314		0.0416666666666666	0	Experiment 2
Q9Y399	Delta_10h-Mock_10h	-0.189837861649295	0.247911625855736	-0.765748120904041	24	0.451291963590235	0.882219792221449		0.0416666666666666	0	Experiment 2
Q9Y399	OmicronBA1_10h-Mock_10h	0.26645151961977	0.247911625855736	1.07478428532764	24	0.293158431116173	0.61549768076844		0.0416666666666666	0	Experiment 2
Q9Y399	IC19_10h-VIC_10h	-0.273563971396177	0.247911625855736	-1.10347374977633	24	0.280763306032717	0.753713495652105		0.0416666666666666	0	Experiment 2
Q9Y399	Alpha_10h-VIC_10h	-0.280531502071926	0.247911625855736	-1.13157864663907	24	0.26899208484315	0.741096921625468		0	0	Experiment 2
Q9Y399	Delta_10h-VIC_10h	-0.311065829479289	0.247911625855736	-1.25474482451381	24	0.221653327490865	0.972346623663509		0	0	Experiment 2
Q9Y399	OmicronBA1_10h-VIC_10h	0.145223551789776	0.247911625855736	0.585787581717866	24	0.563486920684119	0.989115894964184		0	0	Experiment 2
Q9Y399	VIC_10h-IC19_10h	0.273563971396177	0.247911625855736	1.10347374977633	24	0.280763306032717	0.753713495652105		0.0416666666666666	0	Experiment 2
Q9Y399	Alpha_10h-IC19_10h	-0.00696753067574971	0.247911625855736	-0.0281048968627403	24	0.977810888595443	0.999595136658097		0.0416666666666666	0	Experiment 2
Q9Y399	Delta_10h-IC19_10h	-0.0375018580831128	0.247911625855736	-0.151271074737478	24	0.881026221573104	0.989997847214912		0.0416666666666666	0	Experiment 2
Q9Y399	OmicronBA1_10h-IC19_10h	0.418787523185953	0.247911625855736	1.6892613314942	24	0.104121064589457	0.393906357331725		0.0416666666666666	0	Experiment 2
Q9Y399	VIC_10h-Alpha_10h	0.280531502071926	0.247911625855736	1.13157864663907	24	0.26899208484315	0.741096921625468		0	0	Experiment 2
Q9Y399	IC19_10h-Alpha_10h	0.00696753067574971	0.247911625855736	0.0281048968627403	24	0.977810888595443	0.999595136658097		0.0416666666666666	0	Experiment 2
Q9Y399	Delta_10h-Alpha_10h	-0.0305343274073631	0.247911625855736	-0.123166177874738	24	0.903001154336328	0.994767446968039		0	0	Experiment 2
Q9Y399	OmicronBA1_10h-Alpha_10h	0.425755053861702	0.247911625855736	1.71736622835694	24	0.0987913493431964	0.424811224285663		0	0	Experiment 2
Q9Y399	VIC_10h-Delta_10h	0.311065829479289	0.247911625855736	1.25474482451381	24	0.221653327490865	0.972346623663509		0	0	Experiment 2
Q9Y399	IC19_10h-Delta_10h	0.0375018580831128	0.247911625855736	0.151271074737478	24	0.881026221573104	0.989997847214912		0.0416666666666666	0	Experiment 2
Q9Y399	Alpha_10h-Delta_10h	0.0305343274073631	0.247911625855736	0.123166177874738	24	0.903001154336328	0.994767446968039		0	0	Experiment 2
Q9Y399	OmicronBA1_10h-Delta_10h	0.456289381269065	0.247911625855736	1.84053240623168	24	0.0780881559516502	0.823836720891754		0	0	Experiment 2
Q9Y399	VIC_10h-OmicronBA1_10h	-0.145223551789776	0.247911625855736	-0.585787581717866	24	0.563486920684119	0.989115894964184		0	0	Experiment 2
Q9Y399	IC19_10h-OmicronBA1_10h	-0.418787523185953	0.247911625855736	-1.6892613314942	24	0.104121064589457	0.393906357331725		0.0416666666666666	0	Experiment 2
Q9Y399	Alpha_10h-OmicronBA1_10h	-0.425755053861702	0.247911625855736	-1.71736622835694	24	0.0987913493431964	0.424811224285663		0	0	Experiment 2
Q9Y399	Delta_10h-OmicronBA1_10h	-0.456289381269065	0.247911625855736	-1.84053240623168	24	0.0780881559516502	0.823836720891754		0	0	Experiment 2
Q9Y399	VIC_24h-Mock_24h	-0.269891759116318	0.247911625855736	-1.0886611637704	24	0.287114998202901	0.782547361390402		0	0	Experiment 2
Q9Y399	IC19_24h-Mock_24h	-0.32073498515355	0.247911625855736	-1.29374725387099	24	0.208065654200596	0.604204463032455		0	0	Experiment 2
Q9Y399	Alpha_24h-Mock_24h	-0.096689588229959	0.247911625855736	-0.390016353191214	24	0.699964346538593	0.911325421782712		0	0	Experiment 2
Q9Y399	Delta_24h-Mock_24h	-0.146802792407164	0.247911625855736	-0.592157757428412	24	0.559282893336057	0.768309351973232		0.0416666666666666	0	Experiment 2
Q9Y399	OmicronBA1_24h-Mock_24h	-0.273846818346517	0.247911625855736	-1.10461466823614	24	0.280278315872966	0.6440982783149		0	0	Experiment 2
Q9Y399	IC19_24h-VIC_24h	-0.0508432260372315	0.247911625855736	-0.205086090100583	24	0.839234336609124	0.999506379197159		0	0	Experiment 2
Q9Y399	Alpha_24h-VIC_24h	0.173202170886359	0.247911625855736	0.698644810579188	24	0.491489195130724	0.897210281236308		0	0	Experiment 2
Q9Y399	Delta_24h-VIC_24h	0.123088966709154	0.247911625855736	0.49650340634199	24	0.624056432894551	0.817796261515481		0.0416666666666666	0	Experiment 2
Q9Y399	OmicronBA1_24h-VIC_24h	-0.00395505923019893	0.247911625855736	-0.0159535044657423	24	0.987403369925863	0.99595925972956		0	0	Experiment 2
Q9Y399	VIC_24h-IC19_24h	0.0508432260372315	0.247911625855736	0.205086090100583	24	0.839234336609124	0.999506379197159		0	0	Experiment 2
Q9Y399	Alpha_24h-IC19_24h	0.224045396923591	0.247911625855736	0.90373090067977	24	0.375120323568	0.938374529475226		0	0	Experiment 2
Q9Y399	Delta_24h-IC19_24h	0.173932192746385	0.247911625855736	0.701589496442574	24	0.489683265964309	0.723118564447735		0.0416666666666666	0	Experiment 2
Q9Y399	OmicronBA1_24h-IC19_24h	0.0468881668070326	0.247911625855736	0.189132585634841	24	0.851579246939057	0.960979145576112		0	0	Experiment 2
Q9Y399	VIC_24h-Alpha_24h	-0.173202170886359	0.247911625855736	-0.698644810579188	24	0.491489195130724	0.897210281236308		0	0	Experiment 2
Q9Y399	IC19_24h-Alpha_24h	-0.224045396923591	0.247911625855736	-0.90373090067977	24	0.375120323568	0.938374529475226		0	0	Experiment 2
Q9Y399	Delta_24h-Alpha_24h	-0.0501132041772052	0.247911625855736	-0.202141404237198	24	0.84150988802542	0.960802058094272		0.0416666666666666	0	Experiment 2
Q9Y399	OmicronBA1_24h-Alpha_24h	-0.177157230116558	0.247911625855736	-0.71459831504493	24	0.481750788240018	0.974848898970698		0	0	Experiment 2
Q9Y399	VIC_24h-Delta_24h	-0.123088966709154	0.247911625855736	-0.49650340634199	24	0.624056432894551	0.817796261515481		0.0416666666666666	0	Experiment 2
Q9Y399	IC19_24h-Delta_24h	-0.173932192746385	0.247911625855736	-0.701589496442574	24	0.489683265964309	0.723118564447735		0.0416666666666666	0	Experiment 2
Q9Y399	Alpha_24h-Delta_24h	0.0501132041772052	0.247911625855736	0.202141404237198	24	0.84150988802542	0.960802058094272		0.0416666666666666	0	Experiment 2
Q9Y399	OmicronBA1_24h-Delta_24h	-0.127044025939353	0.247911625855736	-0.512456910807733	24	0.613015480041373	0.847633230112111		0.0416666666666666	0	Experiment 2
Q9Y399	VIC_24h-OmicronBA1_24h	0.00395505923019893	0.247911625855736	0.0159535044657423	24	0.987403369925863	0.99595925972956		0	0	Experiment 2
Q9Y399	IC19_24h-OmicronBA1_24h	-0.0468881668070326	0.247911625855736	-0.189132585634841	24	0.851579246939057	0.960979145576112		0	0	Experiment 2
Q9Y399	Alpha_24h-OmicronBA1_24h	0.177157230116558	0.247911625855736	0.71459831504493	24	0.481750788240018	0.974848898970698		0	0	Experiment 2
Q9Y399	Delta_24h-OmicronBA1_24h	0.127044025939353	0.247911625855736	0.512456910807733	24	0.613015480041373	0.847633230112111		0.0416666666666666	0	Experiment 2
Q9Y3A2	Mock_10h-Mock_24h	-0.055611402208183	0.208549711425282	-0.266657775875692	24	0.792010447856661	0.898833024727951		0.1	0	Experiment 2
Q9Y3A2	VIC_10h-Mock_10h	-0.191412282130416	0.208549711425282	-0.917825686845867	24	0.367842312527799	0.816202999298944		0.0666666666666667	0	Experiment 2
Q9Y3A2	IC19_10h-Mock_10h	-0.253821778863202	0.208549711425281	-1.21708046071375	24	0.235406559764118	0.999441498899122		0.1	0	Experiment 2
Q9Y3A2	Alpha_10h-Mock_10h	-0.315967299773295	0.208549711425282	-1.5150694652795	24	0.142815389126275	0.92220374824497		0.1	0	Experiment 2
Q9Y3A2	Delta_10h-Mock_10h	-0.511685199607255	0.208549711425282	-2.45354067435658	24	0.0217872017355778	0.34649684915171		0.0666666666666667	0	Experiment 2
Q9Y3A2	OmicronBA1_10h-Mock_10h	-0.330495339560118	0.208549711425281	-1.58473170402121	24	0.12611691793046	0.421024576080017		0.1	0	Experiment 2
Q9Y3A2	IC19_10h-VIC_10h	-0.0624094967327853	0.208549711425282	-0.299254773867885	24	0.767321822677004	0.953258363049222		0.0333333333333333	0	Experiment 2
Q9Y3A2	Alpha_10h-VIC_10h	-0.124555017642879	0.208549711425282	-0.597243778433632	24	0.555938010912363	0.892400532567913		0.0333333333333333	0	Experiment 2
Q9Y3A2	Delta_10h-VIC_10h	-0.320272917476839	0.208549711425282	-1.53571498751071	24	0.137687794716459	0.959190692747849		0	0	Experiment 2
Q9Y3A2	OmicronBA1_10h-VIC_10h	-0.139083057429702	0.208549711425282	-0.666906017175344	24	0.511193529661291	0.988944072096159		0.0333333333333333	0	Experiment 2
Q9Y3A2	VIC_10h-IC19_10h	0.0624094967327853	0.208549711425282	0.299254773867885	24	0.767321822677004	0.953258363049222		0.0333333333333333	0	Experiment 2
Q9Y3A2	Alpha_10h-IC19_10h	-0.0621455209100935	0.208549711425281	-0.297989004565747	24	0.768276020518075	0.999595136658097		0.0666666666666667	0	Experiment 2
Q9Y3A2	Delta_10h-IC19_10h	-0.257863420744053	0.208549711425282	-1.23646021364283	24	0.228251703243167	0.833305949408384		0.0333333333333333	0	Experiment 2
Q9Y3A2	OmicronBA1_10h-IC19_10h	-0.0766735606969165	0.208549711425282	-0.367651243307459	24	0.716355703828148	0.907048081040061		0.0666666666666667	0	Experiment 2
Q9Y3A2	VIC_10h-Alpha_10h	0.124555017642879	0.208549711425282	0.597243778433632	24	0.555938010912363	0.892400532567913		0.0333333333333333	0	Experiment 2
Q9Y3A2	IC19_10h-Alpha_10h	0.0621455209100935	0.208549711425281	0.297989004565747	24	0.768276020518075	0.999595136658097		0.0666666666666667	0	Experiment 2
Q9Y3A2	Delta_10h-Alpha_10h	-0.19571789983396	0.208549711425282	-0.938471209077079	24	0.357351706038309	0.994767446968039		0.0333333333333333	0	Experiment 2
Q9Y3A2	OmicronBA1_10h-Alpha_10h	-0.0145280397868231	0.208549711425282	-0.0696622387417118	24	0.945039693689901	0.981856209729163		0.0666666666666667	0	Experiment 2
Q9Y3A2	VIC_10h-Delta_10h	0.320272917476839	0.208549711425282	1.53571498751071	24	0.137687794716459	0.959190692747849		0	0	Experiment 2
Q9Y3A2	IC19_10h-Delta_10h	0.257863420744053	0.208549711425282	1.23646021364283	24	0.228251703243167	0.833305949408384		0.0333333333333333	0	Experiment 2
Q9Y3A2	Alpha_10h-Delta_10h	0.19571789983396	0.208549711425282	0.938471209077079	24	0.357351706038309	0.994767446968039		0.0333333333333333	0	Experiment 2
Q9Y3A2	OmicronBA1_10h-Delta_10h	0.181189860047137	0.208549711425282	0.868808970335368	24	0.393557209509409	0.930037753892908		0.0333333333333333	0	Experiment 2
Q9Y3A2	VIC_10h-OmicronBA1_10h	0.139083057429702	0.208549711425282	0.666906017175344	24	0.511193529661291	0.988944072096159		0.0333333333333333	0	Experiment 2
Q9Y3A2	IC19_10h-OmicronBA1_10h	0.0766735606969165	0.208549711425282	0.367651243307459	24	0.716355703828148	0.907048081040061		0.0666666666666667	0	Experiment 2
Q9Y3A2	Alpha_10h-OmicronBA1_10h	0.0145280397868231	0.208549711425282	0.0696622387417118	24	0.945039693689901	0.981856209729163		0.0666666666666667	0	Experiment 2
Q9Y3A2	Delta_10h-OmicronBA1_10h	-0.181189860047137	0.208549711425282	-0.868808970335368	24	0.393557209509409	0.930037753892908		0.0333333333333333	0	Experiment 2
Q9Y3A2	VIC_24h-Mock_24h	-0.441524436391245	0.208549711425282	-2.11711842406185	24	0.0448061489150837	0.405645230044711		0.0666666666666667	0	Experiment 2
Q9Y3A2	IC19_24h-Mock_24h	-0.21361368070408	0.208549711425282	-1.02428183306603	24	0.315916151984225	0.716275300568007		0.0333333333333333	0	Experiment 2
Q9Y3A2	Alpha_24h-Mock_24h	-0.50701279997511	0.208549711425282	-2.43113642550764	24	0.0228906191019789	0.20601557191781		0.0333333333333333	0	Experiment 2
Q9Y3A2	Delta_24h-Mock_24h	-1.11058574881612	0.208549711425282	-5.32528067877003	24	1.82782223727695e-05	0.000565101166101534		0.0333333333333333	0	Experiment 2
Q9Y3A2	OmicronBA1_24h-Mock_24h	-0.0402557546938908	0.208549711425282	-0.193027141676547	24	0.84856191768844	0.955172655442221		0.133333333333333	0	Experiment 2
Q9Y3A2	IC19_24h-VIC_24h	0.227910755687165	0.208549711425282	1.09283659099581	24	0.285314202621933	0.999506379197159		0.0333333333333333	0	Experiment 2
Q9Y3A2	Alpha_24h-VIC_24h	-0.0654883635838645	0.208549711425282	-0.314018001445796	24	0.756220659488016	0.961207659526485		0.0333333333333333	0	Experiment 2
Q9Y3A2	Delta_24h-VIC_24h	-0.669061312424873	0.208549711425282	-3.20816225470819	24	0.00376551360587296	0.0559828571492617		0.0333333333333333	0	Experiment 2
Q9Y3A2	OmicronBA1_24h-VIC_24h	0.401268681697354	0.208549711425282	1.9240912823853	24	0.0662802128260895	0.381716522497285		0.133333333333333	0	Experiment 2
Q9Y3A2	VIC_24h-IC19_24h	-0.227910755687165	0.208549711425282	-1.09283659099581	24	0.285314202621933	0.999506379197159		0.0333333333333333	0	Experiment 2
Q9Y3A2	Alpha_24h-IC19_24h	-0.29339911927103	0.208549711425282	-1.40685459244161	24	0.172288789107903	0.860306375861424		0	0	Experiment 2
Q9Y3A2	Delta_24h-IC19_24h	-0.896972068112038	0.208549711425282	-4.300998845704	24	0.000245676193245004	0.0114368234876109		0	0	Experiment 2
Q9Y3A2	OmicronBA1_24h-IC19_24h	0.173357926010189	0.208549711425282	0.831254691389487	24	0.414023789213684	0.773457775108823		0.1	0	Experiment 2
Q9Y3A2	VIC_24h-Alpha_24h	0.0654883635838645	0.208549711425282	0.314018001445796	24	0.756220659488016	0.961207659526485		0.0333333333333333	0	Experiment 2
Q9Y3A2	IC19_24h-Alpha_24h	0.29339911927103	0.208549711425282	1.40685459244161	24	0.172288789107903	0.860306375861424		0	0	Experiment 2
Q9Y3A2	Delta_24h-Alpha_24h	-0.603572948841009	0.208549711425282	-2.89414425326239	24	0.00796906971011624	0.184901762420949		0	0	Experiment 2
Q9Y3A2	OmicronBA1_24h-Alpha_24h	0.466757045281219	0.208549711425282	2.2381092838311	24	0.0347566816920983	0.476771003211175		0.1	0	Experiment 2
Q9Y3A2	VIC_24h-Delta_24h	0.669061312424873	0.208549711425282	3.20816225470819	24	0.00376551360587296	0.0559828571492617		0.0333333333333333	0	Experiment 2
Q9Y3A2	IC19_24h-Delta_24h	0.896972068112038	0.208549711425282	4.300998845704	24	0.000245676193245004	0.0114368234876109		0	0	Experiment 2
Q9Y3A2	Alpha_24h-Delta_24h	0.603572948841009	0.208549711425282	2.89414425326239	24	0.00796906971011624	0.184901762420949		0	0	Experiment 2
Q9Y3A2	OmicronBA1_24h-Delta_24h	1.07032999412223	0.208549711425282	5.13225353709349	24	2.97428754190143e-05	0.00217295413025002		0.1	0	Experiment 2
Q9Y3A2	VIC_24h-OmicronBA1_24h	-0.401268681697354	0.208549711425282	-1.9240912823853	24	0.0662802128260895	0.381716522497285		0.133333333333333	0	Experiment 2
Q9Y3A2	IC19_24h-OmicronBA1_24h	-0.173357926010189	0.208549711425282	-0.831254691389487	24	0.414023789213684	0.773457775108823		0.1	0	Experiment 2
Q9Y3A2	Alpha_24h-OmicronBA1_24h	-0.466757045281219	0.208549711425282	-2.2381092838311	24	0.0347566816920983	0.476771003211175		0.1	0	Experiment 2
Q9Y3A2	Delta_24h-OmicronBA1_24h	-1.07032999412223	0.208549711425282	-5.13225353709349	24	2.97428754190143e-05	0.00217295413025002		0.1	0	Experiment 2
Q9Y3A3	Mock_10h-Mock_24h	0.217684510556031	0.129926016884095	1.67544973498437	24	0.10682804199834	0.314964872102061		0.0370370370370371	0	Experiment 2
Q9Y3A3	VIC_10h-Mock_10h	-0.00744707676769937	0.129926016884095	-0.0573178255309928	24	0.954766568954803	0.988653344007205		0.0185185185185185	0	Experiment 2
Q9Y3A3	IC19_10h-Mock_10h	-0.210334768673092	0.129926016884095	-1.61888106568162	24	0.118540924300434	0.999441498899122		0.0185185185185185	0	Experiment 2
Q9Y3A3	Alpha_10h-Mock_10h	-0.0500491911870425	0.129926016884095	-0.385213003425563	24	0.703472532024348	0.997304044041586		0.0185185185185185	0	Experiment 2
Q9Y3A3	Delta_10h-Mock_10h	-0.107484697012071	0.129926016884095	-0.827276165234534	24	0.416230657367393	0.863469894537129		0.0185185185185185	0	Experiment 2
Q9Y3A3	OmicronBA1_10h-Mock_10h	0.00620575903806699	0.129926016884095	0.047763790400833	24	0.962299746478686	0.988849166523966		0.0185185185185185	0	Experiment 2
Q9Y3A3	IC19_10h-VIC_10h	-0.202887691905393	0.129926016884095	-1.56156324015063	24	0.131481823067228	0.615269276013133		0	0	Experiment 2
Q9Y3A3	Alpha_10h-VIC_10h	-0.0426021144193432	0.129926016884095	-0.32789517789457	24	0.745834280057696	0.951068937508367		0	0	Experiment 2
Q9Y3A3	Delta_10h-VIC_10h	-0.100037620244372	0.129926016884095	-0.769958339703541	24	0.448837426772523	0.982075361582566		0	0	Experiment 2
Q9Y3A3	OmicronBA1_10h-VIC_10h	0.0136528358057664	0.129926016884095	0.105081615931826	24	0.917184352290066	0.99620747974933		0	0	Experiment 2
Q9Y3A3	VIC_10h-IC19_10h	0.202887691905393	0.129926016884095	1.56156324015063	24	0.131481823067228	0.615269276013133		0	0	Experiment 2
Q9Y3A3	Alpha_10h-IC19_10h	0.160285577486049	0.129926016884095	1.23366806225606	24	0.2292722751362	0.999595136658097		0	0	Experiment 2
Q9Y3A3	Delta_10h-IC19_10h	0.102850071661021	0.129926016884095	0.79160490044709	24	0.436345405740759	0.917119971837973		0	0	Experiment 2
Q9Y3A3	OmicronBA1_10h-IC19_10h	0.216540527711159	0.129926016884095	1.66664485608246	24	0.108584503800168	0.399622677489377		0	0	Experiment 2
Q9Y3A3	VIC_10h-Alpha_10h	0.0426021144193432	0.129926016884095	0.32789517789457	24	0.745834280057696	0.951068937508367		0	0	Experiment 2
Q9Y3A3	IC19_10h-Alpha_10h	-0.160285577486049	0.129926016884095	-1.23366806225606	24	0.2292722751362	0.999595136658097		0	0	Experiment 2
Q9Y3A3	Delta_10h-Alpha_10h	-0.0574355058250287	0.129926016884095	-0.442063161808971	24	0.662401430941399	0.994767446968039		0	0	Experiment 2
Q9Y3A3	OmicronBA1_10h-Alpha_10h	0.0562549502251095	0.129926016884095	0.432976793826396	24	0.668897927888674	0.89021666181279		0	0	Experiment 2
Q9Y3A3	VIC_10h-Delta_10h	0.100037620244372	0.129926016884095	0.769958339703541	24	0.448837426772523	0.982075361582566		0	0	Experiment 2
Q9Y3A3	IC19_10h-Delta_10h	-0.102850071661021	0.129926016884095	-0.79160490044709	24	0.436345405740759	0.917119971837973		0	0	Experiment 2
Q9Y3A3	Alpha_10h-Delta_10h	0.0574355058250287	0.129926016884095	0.442063161808971	24	0.662401430941399	0.994767446968039		0	0	Experiment 2
Q9Y3A3	OmicronBA1_10h-Delta_10h	0.113690456050138	0.129926016884095	0.875039955635367	24	0.390225429799232	0.930037753892908		0	0	Experiment 2
Q9Y3A3	VIC_10h-OmicronBA1_10h	-0.0136528358057664	0.129926016884095	-0.105081615931826	24	0.917184352290066	0.99620747974933		0	0	Experiment 2
Q9Y3A3	IC19_10h-OmicronBA1_10h	-0.216540527711159	0.129926016884095	-1.66664485608246	24	0.108584503800168	0.399622677489377		0	0	Experiment 2
Q9Y3A3	Alpha_10h-OmicronBA1_10h	-0.0562549502251095	0.129926016884095	-0.432976793826396	24	0.668897927888674	0.89021666181279		0	0	Experiment 2
Q9Y3A3	Delta_10h-OmicronBA1_10h	-0.113690456050138	0.129926016884095	-0.875039955635367	24	0.390225429799232	0.930037753892908		0	0	Experiment 2
Q9Y3A3	VIC_24h-Mock_24h	0.121794996793249	0.129926016884095	0.937418076180236	24	0.357881940760405	0.821082463691666		0.0185185185185185	0	Experiment 2
Q9Y3A3	IC19_24h-Mock_24h	0.14203730715407	0.129926016884095	1.09321682108349	24	0.285150619690985	0.684498589805159		0.0185185185185185	0	Experiment 2
Q9Y3A3	Alpha_24h-Mock_24h	-0.1105947624904	0.129926016884095	-0.851213368520792	24	0.403064316639685	0.757758201588157		0.0185185185185185	0	Experiment 2
Q9Y3A3	Delta_24h-Mock_24h	0.114081367343926	0.129926016884095	0.878048677854081	24	0.38862317713973	0.636307364388201		0.0185185185185185	0	Experiment 2
Q9Y3A3	OmicronBA1_24h-Mock_24h	0.0707419840314825	0.129926016884095	0.544478971402552	24	0.591135500512344	0.842412599798272		0.0185185185185185	0	Experiment 2
Q9Y3A3	IC19_24h-VIC_24h	0.0202423103608211	0.129926016884095	0.155798744903255	24	0.87749469562999	0.999506379197159		0	0	Experiment 2
Q9Y3A3	Alpha_24h-VIC_24h	-0.232389759283649	0.129926016884095	-1.78863144470103	24	0.0863058769364748	0.619765917511933		0	0	Experiment 2
Q9Y3A3	Delta_24h-VIC_24h	-0.00771362944932251	0.129926016884095	-0.0593693983261546	24	0.953149478136493	0.98376466671156		0	0	Experiment 2
Q9Y3A3	OmicronBA1_24h-VIC_24h	-0.0510530127617664	0.129926016884095	-0.392939104777684	24	0.697833000472331	0.910645050037357		0	0	Experiment 2
Q9Y3A3	VIC_24h-IC19_24h	-0.0202423103608211	0.129926016884095	-0.155798744903255	24	0.87749469562999	0.999506379197159		0	0	Experiment 2
Q9Y3A3	Alpha_24h-IC19_24h	-0.25263206964447	0.129926016884095	-1.94443018960428	24	0.06365414662897	0.758744995705471		0	0	Experiment 2
Q9Y3A3	Delta_24h-IC19_24h	-0.0279559398101436	0.129926016884095	-0.21516814322941	24	0.831454212494644	0.925674669974156		0	0	Experiment 2
Q9Y3A3	OmicronBA1_24h-IC19_24h	-0.0712953231225875	0.129926016884095	-0.548737849680939	24	0.588254475956477	0.862545225791997		0	0	Experiment 2
Q9Y3A3	VIC_24h-Alpha_24h	0.232389759283649	0.129926016884095	1.78863144470103	24	0.0863058769364748	0.619765917511933		0	0	Experiment 2
Q9Y3A3	IC19_24h-Alpha_24h	0.25263206964447	0.129926016884095	1.94443018960428	24	0.06365414662897	0.758744995705471		0	0	Experiment 2
Q9Y3A3	Delta_24h-Alpha_24h	0.224676129834326	0.129926016884095	1.72926204637487	24	0.0966061901980984	0.450084847309255		0	0	Experiment 2
Q9Y3A3	OmicronBA1_24h-Alpha_24h	0.181336746521882	0.129926016884095	1.39569233992334	24	0.175586841525812	0.814895603930666		0	0	Experiment 2
Q9Y3A3	VIC_24h-Delta_24h	0.00771362944932251	0.129926016884095	0.0593693983261546	24	0.953149478136493	0.98376466671156		0	0	Experiment 2
Q9Y3A3	IC19_24h-Delta_24h	0.0279559398101436	0.129926016884095	0.21516814322941	24	0.831454212494644	0.925674669974156		0	0	Experiment 2
Q9Y3A3	Alpha_24h-Delta_24h	-0.224676129834326	0.129926016884095	-1.72926204637487	24	0.0966061901980984	0.450084847309255		0	0	Experiment 2
Q9Y3A3	OmicronBA1_24h-Delta_24h	-0.0433393833124439	0.129926016884095	-0.333569706451529	24	0.741601157638424	0.906743260567963		0	0	Experiment 2
Q9Y3A3	VIC_24h-OmicronBA1_24h	0.0510530127617664	0.129926016884095	0.392939104777684	24	0.697833000472331	0.910645050037357		0	0	Experiment 2
Q9Y3A3	IC19_24h-OmicronBA1_24h	0.0712953231225875	0.129926016884095	0.548737849680939	24	0.588254475956477	0.862545225791997		0	0	Experiment 2
Q9Y3A3	Alpha_24h-OmicronBA1_24h	-0.181336746521882	0.129926016884095	-1.39569233992334	24	0.175586841525812	0.814895603930666		0	0	Experiment 2
Q9Y3A3	Delta_24h-OmicronBA1_24h	0.0433393833124439	0.129926016884095	0.333569706451529	24	0.741601157638424	0.906743260567963		0	0	Experiment 2
Q9Y3A4	Mock_10h-Mock_24h	-0.325497811647455	0.414148674098801	-0.785944352848036	24	0.439591328572789	0.677182853242896		0.111111111111111	0	Experiment 2
Q9Y3A4	VIC_10h-Mock_10h	0.510128691812373	0.414148674098801	1.2317525654825	24	0.229974411627835	0.743873362759288		0.0833333333333334	0	Experiment 2
Q9Y3A4	IC19_10h-Mock_10h	-0.0526506561714686	0.414148674098801	-0.127129843614827	24	0.899896790023885	0.999441498899122		0.138888888888889	0	Experiment 2
Q9Y3A4	Alpha_10h-Mock_10h	-0.0991903513106705	0.414148674098801	-0.239504210719765	24	0.812748261559914	0.997304044041586		0.166666666666667	0	Experiment 2
Q9Y3A4	Delta_10h-Mock_10h	0.208218651345651	0.414148674098801	0.502763051937182	24	0.619713406227331	0.933087001431295		0.194444444444444	0	Experiment 2
Q9Y3A4	OmicronBA1_10h-Mock_10h	0.406471791556427	0.414148674098801	0.981463462223852	24	0.336155272905227	0.651601776244274		0.166666666666667	0	Experiment 2
Q9Y3A4	IC19_10h-VIC_10h	-0.562779347983841	0.414148674098801	-1.35888240909732	24	0.186818517925398	0.688511045612044		0.0555555555555556	0	Experiment 2
Q9Y3A4	Alpha_10h-VIC_10h	-0.609319043123043	0.414148674098802	-1.47125677620226	24	0.154213113341538	0.65718069288253		0.0833333333333334	0	Experiment 2
Q9Y3A4	Delta_10h-VIC_10h	-0.301910040466722	0.414148674098802	-0.728989513545314	24	0.473062602339005	0.982075361582566		0.111111111111111	0	Experiment 2
Q9Y3A4	OmicronBA1_10h-VIC_10h	-0.103656900255946	0.414148674098801	-0.250289103258644	24	0.804493923237595	0.993429393511145		0.0833333333333334	0	Experiment 2
Q9Y3A4	VIC_10h-IC19_10h	0.562779347983841	0.414148674098801	1.35888240909732	24	0.186818517925398	0.688511045612044		0.0555555555555556	0	Experiment 2
Q9Y3A4	Alpha_10h-IC19_10h	-0.0465396951392019	0.414148674098801	-0.112374367104938	24	0.911461210505262	0.999595136658097		0.138888888888889	0	Experiment 2
Q9Y3A4	Delta_10h-IC19_10h	0.260869307517119	0.414148674098801	0.629892895552009	24	0.534716144417349	0.946830588587321		0.166666666666667	0	Experiment 2
Q9Y3A4	OmicronBA1_10h-IC19_10h	0.459122447727896	0.414148674098801	1.10859330583868	24	0.27859178303666	0.62153650178156		0.138888888888889	0	Experiment 2
Q9Y3A4	VIC_10h-Alpha_10h	0.609319043123043	0.414148674098802	1.47125677620226	24	0.154213113341538	0.65718069288253		0.0833333333333334	0	Experiment 2
Q9Y3A4	IC19_10h-Alpha_10h	0.0465396951392019	0.414148674098801	0.112374367104938	24	0.911461210505262	0.999595136658097		0.138888888888889	0	Experiment 2
Q9Y3A4	Delta_10h-Alpha_10h	0.307409002656321	0.414148674098802	0.742267262656946	24	0.465128552015113	0.994767446968039		0.194444444444444	0	Experiment 2
Q9Y3A4	OmicronBA1_10h-Alpha_10h	0.505662142867098	0.414148674098801	1.22096767294362	24	0.233958050693447	0.606393369183211		0.166666666666667	0	Experiment 2
Q9Y3A4	VIC_10h-Delta_10h	0.301910040466722	0.414148674098802	0.728989513545314	24	0.473062602339005	0.982075361582566		0.111111111111111	0	Experiment 2
Q9Y3A4	IC19_10h-Delta_10h	-0.260869307517119	0.414148674098801	-0.629892895552009	24	0.534716144417349	0.946830588587321		0.166666666666667	0	Experiment 2
Q9Y3A4	Alpha_10h-Delta_10h	-0.307409002656321	0.414148674098802	-0.742267262656946	24	0.465128552015113	0.994767446968039		0.194444444444444	0	Experiment 2
Q9Y3A4	OmicronBA1_10h-Delta_10h	0.198253140210776	0.414148674098801	0.47870041028667	24	0.636484159925038	0.966279323606724		0.194444444444444	0	Experiment 2
Q9Y3A4	VIC_10h-OmicronBA1_10h	0.103656900255946	0.414148674098801	0.250289103258644	24	0.804493923237595	0.993429393511145		0.0833333333333334	0	Experiment 2
Q9Y3A4	IC19_10h-OmicronBA1_10h	-0.459122447727896	0.414148674098801	-1.10859330583868	24	0.27859178303666	0.62153650178156		0.138888888888889	0	Experiment 2
Q9Y3A4	Alpha_10h-OmicronBA1_10h	-0.505662142867098	0.414148674098801	-1.22096767294362	24	0.233958050693447	0.606393369183211		0.166666666666667	0	Experiment 2
Q9Y3A4	Delta_10h-OmicronBA1_10h	-0.198253140210776	0.414148674098801	-0.47870041028667	24	0.636484159925038	0.966279323606724		0.194444444444444	0	Experiment 2
Q9Y3A4	VIC_24h-Mock_24h	-0.289140954912509	0.414148674098801	-0.698157384040133	24	0.491788492568184	0.878263981499429		0.0277777777777778	0	Experiment 2
Q9Y3A4	IC19_24h-Mock_24h	0.442233458477638	0.414148674098801	1.06781329057723	24	0.296228362323434	0.695500116862372		0.0833333333333334	0	Experiment 2
Q9Y3A4	Alpha_24h-Mock_24h	0.0066347182115955	0.414148674098802	0.0160201363098236	24	0.98735076317379	0.996579100449139		0.111111111111111	0	Experiment 2
Q9Y3A4	Delta_24h-Mock_24h	0.52621130210106	0.414148674098801	1.27058550470096	24	0.216055246329511	0.469141806076643		0.138888888888889	0	Experiment 2
Q9Y3A4	OmicronBA1_24h-Mock_24h	0.128575695750795	0.414148674098801	0.310457822980067	24	0.758892935849647	0.920002771414269		0.0833333333333334	0	Experiment 2
Q9Y3A4	IC19_24h-VIC_24h	0.731374413390147	0.414148674098801	1.76597067461736	24	0.0901206520157767	0.999506379197159		0.0555555555555556	0	Experiment 2
Q9Y3A4	Alpha_24h-VIC_24h	0.295775673124104	0.414148674098802	0.714177520349956	24	0.48200621083353	0.896106351333568		0.0833333333333334	0	Experiment 2
Q9Y3A4	Delta_24h-VIC_24h	0.815352257013569	0.414148674098801	1.9687428887411	24	0.0606352567511128	0.250083219333559		0.111111111111111	0	Experiment 2
Q9Y3A4	OmicronBA1_24h-VIC_24h	0.417716650663304	0.414148674098801	1.0086152070202	24	0.323220582902918	0.691849716894626		0.0555555555555556	0	Experiment 2
Q9Y3A4	VIC_24h-IC19_24h	-0.731374413390147	0.414148674098801	-1.76597067461736	24	0.0901206520157767	0.999506379197159		0.0555555555555556	0	Experiment 2
Q9Y3A4	Alpha_24h-IC19_24h	-0.435598740266043	0.414148674098802	-1.05179315426741	24	0.303369902894677	0.923158449663868		0.138888888888889	0	Experiment 2
Q9Y3A4	Delta_24h-IC19_24h	0.083977843623422	0.414148674098801	0.202772214123732	24	0.841022300703123	0.930304685922606		0.166666666666667	0	Experiment 2
Q9Y3A4	OmicronBA1_24h-IC19_24h	-0.313657762726843	0.414148674098801	-0.757355467597163	24	0.456208869556311	0.799554391258524		0.111111111111111	0	Experiment 2
Q9Y3A4	VIC_24h-Alpha_24h	-0.295775673124104	0.414148674098802	-0.714177520349956	24	0.48200621083353	0.896106351333568		0.0833333333333334	0	Experiment 2
Q9Y3A4	IC19_24h-Alpha_24h	0.435598740266043	0.414148674098802	1.05179315426741	24	0.303369902894677	0.923158449663868		0.138888888888889	0	Experiment 2
Q9Y3A4	Delta_24h-Alpha_24h	0.519576583889465	0.414148674098802	1.25456536839114	24	0.221717374546576	0.611347971518303		0.194444444444444	0	Experiment 2
Q9Y3A4	OmicronBA1_24h-Alpha_24h	0.1219409775392	0.414148674098802	0.294437686670243	24	0.770955164849795	0.998543392117151		0.138888888888889	0	Experiment 2
Q9Y3A4	VIC_24h-Delta_24h	-0.815352257013569	0.414148674098801	-1.9687428887411	24	0.0606352567511128	0.250083219333559		0.111111111111111	0	Experiment 2
Q9Y3A4	IC19_24h-Delta_24h	-0.083977843623422	0.414148674098801	-0.202772214123732	24	0.841022300703123	0.930304685922606		0.166666666666667	0	Experiment 2
Q9Y3A4	Alpha_24h-Delta_24h	-0.519576583889465	0.414148674098802	-1.25456536839114	24	0.221717374546576	0.611347971518303		0.194444444444444	0	Experiment 2
Q9Y3A4	OmicronBA1_24h-Delta_24h	-0.397635606350265	0.414148674098801	-0.960127681720896	24	0.346564754642215	0.67427548821633		0.166666666666667	0	Experiment 2
Q9Y3A4	VIC_24h-OmicronBA1_24h	-0.417716650663304	0.414148674098801	-1.0086152070202	24	0.323220582902918	0.691849716894626		0.0555555555555556	0	Experiment 2
Q9Y3A4	IC19_24h-OmicronBA1_24h	0.313657762726843	0.414148674098801	0.757355467597163	24	0.456208869556311	0.799554391258524		0.111111111111111	0	Experiment 2
Q9Y3A4	Alpha_24h-OmicronBA1_24h	-0.1219409775392	0.414148674098802	-0.294437686670243	24	0.770955164849795	0.998543392117151		0.138888888888889	0	Experiment 2
Q9Y3A4	Delta_24h-OmicronBA1_24h	0.397635606350265	0.414148674098801	0.960127681720896	24	0.346564754642215	0.67427548821633		0.166666666666667	0	Experiment 2
Q9Y3A5	Mock_10h-Mock_24h	-0.27216700130772	0.0629527825535737	-4.32335141145036	24	0.000232109363010657	0.00668740233314134		0.0158730158730159	0	Experiment 2
Q9Y3A5	VIC_10h-Mock_10h	0.190401024166202	0.0629527825535737	3.02450529496719	24	0.00585430458363767	0.260415004542903		0.0238095238095238	0	Experiment 2
Q9Y3A5	IC19_10h-Mock_10h	0.100179339974815	0.0629527825535737	1.59134093698814	24	0.124620128800193	0.999441498899122		0.0238095238095238	0	Experiment 2
Q9Y3A5	Alpha_10h-Mock_10h	0.0765770744777142	0.0629527825535737	1.2164208057451	24	0.23565303842203	0.956421978359672		0.0158730158730159	0	Experiment 2
Q9Y3A5	Delta_10h-Mock_10h	0.0796450150627325	0.0629527825535737	1.26515480066276	24	0.217962137188133	0.736425692738189		0.0158730158730159	0	Experiment 2
Q9Y3A5	OmicronBA1_10h-Mock_10h	0.187207138586276	0.0629527825535737	2.97377067371026	24	0.00660422190383025	0.102514506650022		0.0158730158730159	0	Experiment 2
Q9Y3A5	IC19_10h-VIC_10h	-0.0902216841913871	0.0629527825535737	-1.43316435797905	24	0.164710128005395	0.658346495340603		0.0158730158730159	0	Experiment 2
Q9Y3A5	Alpha_10h-VIC_10h	-0.113823949688487	0.0629527825535737	-1.80808448922209	24	0.0831425191946105	0.572051594015501		0.00793650793650791	0	Experiment 2
Q9Y3A5	Delta_10h-VIC_10h	-0.110756009103469	0.0629527825535737	-1.75935049430443	24	0.0912619963358869	0.941715238255874		0.00793650793650791	0	Experiment 2
Q9Y3A5	OmicronBA1_10h-VIC_10h	-0.00319388557992546	0.0629527825535737	-0.0507346212569305	24	0.959956884943536	0.997253705811075		0.00793650793650791	0	Experiment 2
Q9Y3A5	VIC_10h-IC19_10h	0.0902216841913871	0.0629527825535737	1.43316435797905	24	0.164710128005395	0.658346495340603		0.0158730158730159	0	Experiment 2
Q9Y3A5	Alpha_10h-IC19_10h	-0.0236022654971003	0.0629527825535737	-0.374920131243038	24	0.711012618202471	0.999595136658097		0.00793650793650791	0	Experiment 2
Q9Y3A5	Delta_10h-IC19_10h	-0.020534324912082	0.0629527825535737	-0.32618613632538	24	0.747110809888608	0.979169273356733		0.00793650793650791	0	Experiment 2
Q9Y3A5	OmicronBA1_10h-IC19_10h	0.0870277986114616	0.0629527825535737	1.38242973672212	24	0.17957034368719	0.505115584013296		0.00793650793650791	0	Experiment 2
Q9Y3A5	VIC_10h-Alpha_10h	0.113823949688487	0.0629527825535737	1.80808448922209	24	0.0831425191946105	0.572051594015501		0.00793650793650791	0	Experiment 2
Q9Y3A5	IC19_10h-Alpha_10h	0.0236022654971003	0.0629527825535737	0.374920131243038	24	0.711012618202471	0.999595136658097		0.00793650793650791	0	Experiment 2
Q9Y3A5	Delta_10h-Alpha_10h	0.00306794058501827	0.0629527825535737	0.0487339949176577	24	0.961534583067014	0.994767446968039		0	0	Experiment 2
Q9Y3A5	OmicronBA1_10h-Alpha_10h	0.110630064108562	0.0629527825535737	1.75734986796516	24	0.0916093339196959	0.412001046605937		0	0	Experiment 2
Q9Y3A5	VIC_10h-Delta_10h	0.110756009103469	0.0629527825535737	1.75935049430443	24	0.0912619963358869	0.941715238255874		0.00793650793650791	0	Experiment 2
Q9Y3A5	IC19_10h-Delta_10h	0.020534324912082	0.0629527825535737	0.32618613632538	24	0.747110809888608	0.979169273356733		0.00793650793650791	0	Experiment 2
Q9Y3A5	Alpha_10h-Delta_10h	-0.00306794058501827	0.0629527825535737	-0.0487339949176577	24	0.961534583067014	0.994767446968039		0	0	Experiment 2
Q9Y3A5	OmicronBA1_10h-Delta_10h	0.107562123523544	0.0629527825535737	1.7086158730475	24	0.100425369020733	0.823836720891754		0	0	Experiment 2
Q9Y3A5	VIC_10h-OmicronBA1_10h	0.00319388557992546	0.0629527825535737	0.0507346212569305	24	0.959956884943536	0.997253705811075		0.00793650793650791	0	Experiment 2
Q9Y3A5	IC19_10h-OmicronBA1_10h	-0.0870277986114616	0.0629527825535737	-1.38242973672212	24	0.17957034368719	0.505115584013296		0.00793650793650791	0	Experiment 2
Q9Y3A5	Alpha_10h-OmicronBA1_10h	-0.110630064108562	0.0629527825535737	-1.75734986796516	24	0.0916093339196959	0.412001046605937		0	0	Experiment 2
Q9Y3A5	Delta_10h-OmicronBA1_10h	-0.107562123523544	0.0629527825535737	-1.7086158730475	24	0.100425369020733	0.823836720891754		0	0	Experiment 2
Q9Y3A5	VIC_24h-Mock_24h	-0.0643096014215753	0.0629527825535737	-1.02155296101244	24	0.317180112324257	0.794624566814976		0	0	Experiment 2
Q9Y3A5	IC19_24h-Mock_24h	-0.0734599992186689	0.0629527825535737	-1.16690631039467	24	0.254712250483892	0.650573243012248		0.00793650793650791	0	Experiment 2
Q9Y3A5	Alpha_24h-Mock_24h	-0.0966086364128018	0.0629527825535737	-1.53462059172025	24	0.137955764759836	0.499900495087728		0	0	Experiment 2
Q9Y3A5	Delta_24h-Mock_24h	0.0079346153653462	0.0629527825535737	0.126040741068018	24	0.90074962090084	0.96243887925418		0.0158730158730159	0	Experiment 2
Q9Y3A5	OmicronBA1_24h-Mock_24h	-0.141541436252057	0.0629527825535737	-2.24837458346822	24	0.0340060124953716	0.254314594187609		0	0	Experiment 2
Q9Y3A5	IC19_24h-VIC_24h	-0.0091503977970936	0.0629527825535737	-0.145353349382237	24	0.885645758104193	0.999506379197159		0.00793650793650791	0	Experiment 2
Q9Y3A5	Alpha_24h-VIC_24h	-0.0322990349912265	0.0629527825535737	-0.513067630707817	24	0.612594646278575	0.927862413295074		0	0	Experiment 2
Q9Y3A5	Delta_24h-VIC_24h	0.0722442167869215	0.0629527825535737	1.14759370208046	24	0.262447683214707	0.542110639433831		0.0158730158730159	0	Experiment 2
Q9Y3A5	OmicronBA1_24h-VIC_24h	-0.0772318348304814	0.0629527825535737	-1.22682162245578	24	0.231789356620288	0.608416911628176		0	0	Experiment 2
Q9Y3A5	VIC_24h-IC19_24h	0.0091503977970936	0.0629527825535737	0.145353349382237	24	0.885645758104193	0.999506379197159		0.00793650793650791	0	Experiment 2
Q9Y3A5	Alpha_24h-IC19_24h	-0.0231486371941328	0.0629527825535737	-0.36771428132558	24	0.716309302931277	0.979875388635653		0.00793650793650791	0	Experiment 2
Q9Y3A5	Delta_24h-IC19_24h	0.0813946145840151	0.0629527825535737	1.29294705146269	24	0.208337832577196	0.452206148229573		0.0238095238095238	0	Experiment 2
Q9Y3A5	OmicronBA1_24h-IC19_24h	-0.0680814370333878	0.0629527825535737	-1.08146827307355	24	0.290236281209975	0.673303061972951		0.00793650793650791	0	Experiment 2
Q9Y3A5	VIC_24h-Alpha_24h	0.0322990349912265	0.0629527825535737	0.513067630707817	24	0.612594646278575	0.927862413295074		0	0	Experiment 2
Q9Y3A5	IC19_24h-Alpha_24h	0.0231486371941328	0.0629527825535737	0.36771428132558	24	0.716309302931277	0.979875388635653		0.00793650793650791	0	Experiment 2
Q9Y3A5	Delta_24h-Alpha_24h	0.104543251778148	0.0629527825535737	1.66066133278827	24	0.109791954519584	0.461671365130551		0.0158730158730159	0	Experiment 2
Q9Y3A5	OmicronBA1_24h-Alpha_24h	-0.044932799839255	0.0629527825535737	-0.713753991747966	24	0.48226337198129	0.974848898970698		0	0	Experiment 2
Q9Y3A5	VIC_24h-Delta_24h	-0.0722442167869215	0.0629527825535737	-1.14759370208046	24	0.262447683214707	0.542110639433831		0.0158730158730159	0	Experiment 2
Q9Y3A5	IC19_24h-Delta_24h	-0.0813946145840151	0.0629527825535737	-1.29294705146269	24	0.208337832577196	0.452206148229573		0.0238095238095238	0	Experiment 2
Q9Y3A5	Alpha_24h-Delta_24h	-0.104543251778148	0.0629527825535737	-1.66066133278827	24	0.109791954519584	0.461671365130551		0.0158730158730159	0	Experiment 2
Q9Y3A5	OmicronBA1_24h-Delta_24h	-0.149476051617403	0.0629527825535737	-2.37441532453624	24	0.0259186943668008	0.203197726754344		0.0158730158730159	0	Experiment 2
Q9Y3A5	VIC_24h-OmicronBA1_24h	0.0772318348304814	0.0629527825535737	1.22682162245578	24	0.231789356620288	0.608416911628176		0	0	Experiment 2
Q9Y3A5	IC19_24h-OmicronBA1_24h	0.0680814370333878	0.0629527825535737	1.08146827307355	24	0.290236281209975	0.673303061972951		0.00793650793650791	0	Experiment 2
Q9Y3A5	Alpha_24h-OmicronBA1_24h	0.044932799839255	0.0629527825535737	0.713753991747966	24	0.48226337198129	0.974848898970698		0	0	Experiment 2
Q9Y3A5	Delta_24h-OmicronBA1_24h	0.149476051617403	0.0629527825535737	2.37441532453624	24	0.0259186943668008	0.203197726754344		0.0158730158730159	0	Experiment 2
Q9Y3A6	Mock_10h-Mock_24h	0.10287308981791	0.122995546406609	0.836396868207114	24	0.411182380893334	0.652764976216684		0	0	Experiment 2
Q9Y3A6	VIC_10h-Mock_10h	-0.0254620506732367	0.122995546406609	-0.207016037711334	24	0.837743713559039	0.959175569754812		0	0	Experiment 2
Q9Y3A6	IC19_10h-Mock_10h	-0.072534966003659	0.122995546406609	-0.589736523986544	24	0.560878889135993	0.999441498899122		0	0	Experiment 2
Q9Y3A6	Alpha_10h-Mock_10h	0.0276198235380255	0.122995546406609	0.224559541747289	24	0.8242228043893	0.997304044041586		0	0	Experiment 2
Q9Y3A6	Delta_10h-Mock_10h	0.0408395167905257	0.122995546406609	0.332040614344808	24	0.742741028123951	0.95759399490876		0	0	Experiment 2
Q9Y3A6	OmicronBA1_10h-Mock_10h	-0.00593366463144207	0.122995546406609	-0.0482429226488094	24	0.96192186843059	0.98878900318594		0	0	Experiment 2
Q9Y3A6	IC19_10h-VIC_10h	-0.0470729153304223	0.122995546406609	-0.382720486275209	24	0.705295627844749	0.935077716432612		0	0	Experiment 2
Q9Y3A6	Alpha_10h-VIC_10h	0.0530818742112621	0.122995546406609	0.431575579458623	24	0.669902123455345	0.93000862040183		0	0	Experiment 2
Q9Y3A6	Delta_10h-VIC_10h	0.0663015674637624	0.122995546406609	0.539056652056142	24	0.594813518418874	0.986993726670585		0	0	Experiment 2
Q9Y3A6	OmicronBA1_10h-VIC_10h	0.0195283860417946	0.122995546406609	0.158773115062525	24	0.875176129998175	0.993578786322866		0	0	Experiment 2
Q9Y3A6	VIC_10h-IC19_10h	0.0470729153304223	0.122995546406609	0.382720486275209	24	0.705295627844749	0.935077716432612		0	0	Experiment 2
Q9Y3A6	Alpha_10h-IC19_10h	0.100154789541684	0.122995546406609	0.814296065733833	24	0.423481841478189	0.999595136658097		0	0	Experiment 2
Q9Y3A6	Delta_10h-IC19_10h	0.113374482794185	0.122995546406609	0.921777138331352	24	0.365818822631457	0.898392879066119		0	0	Experiment 2
Q9Y3A6	OmicronBA1_10h-IC19_10h	0.0666013013722169	0.122995546406609	0.541493601337734	24	0.593159133855337	0.838304694821802		0	0	Experiment 2
Q9Y3A6	VIC_10h-Alpha_10h	-0.0530818742112621	0.122995546406609	-0.431575579458623	24	0.669902123455345	0.93000862040183		0	0	Experiment 2
Q9Y3A6	IC19_10h-Alpha_10h	-0.100154789541684	0.122995546406609	-0.814296065733833	24	0.423481841478189	0.999595136658097		0	0	Experiment 2
Q9Y3A6	Delta_10h-Alpha_10h	0.0132196932525003	0.122995546406609	0.107481072597519	24	0.915300808007343	0.994767446968039		0	0	Experiment 2
Q9Y3A6	OmicronBA1_10h-Alpha_10h	-0.0335534881694676	0.122995546406609	-0.272802464396099	24	0.78733864066269	0.93858905545062		0	0	Experiment 2
Q9Y3A6	VIC_10h-Delta_10h	-0.0663015674637624	0.122995546406609	-0.539056652056142	24	0.594813518418874	0.986993726670585		0	0	Experiment 2
Q9Y3A6	IC19_10h-Delta_10h	-0.113374482794185	0.122995546406609	-0.921777138331352	24	0.365818822631457	0.898392879066119		0	0	Experiment 2
Q9Y3A6	Alpha_10h-Delta_10h	-0.0132196932525003	0.122995546406609	-0.107481072597519	24	0.915300808007343	0.994767446968039		0	0	Experiment 2
Q9Y3A6	OmicronBA1_10h-Delta_10h	-0.0467731814219678	0.122995546406609	-0.380283536993618	24	0.707079821549453	0.970720407718695		0	0	Experiment 2
Q9Y3A6	VIC_10h-OmicronBA1_10h	-0.0195283860417946	0.122995546406609	-0.158773115062525	24	0.875176129998175	0.993578786322866		0	0	Experiment 2
Q9Y3A6	IC19_10h-OmicronBA1_10h	-0.0666013013722169	0.122995546406609	-0.541493601337734	24	0.593159133855337	0.838304694821802		0	0	Experiment 2
Q9Y3A6	Alpha_10h-OmicronBA1_10h	0.0335534881694676	0.122995546406609	0.272802464396099	24	0.78733864066269	0.93858905545062		0	0	Experiment 2
Q9Y3A6	Delta_10h-OmicronBA1_10h	0.0467731814219678	0.122995546406609	0.380283536993618	24	0.707079821549453	0.970720407718695		0	0	Experiment 2
Q9Y3A6	VIC_24h-Mock_24h	0.141996897229762	0.122995546406609	1.15448812073518	24	0.259666623690131	0.754184292755736		0	0	Experiment 2
Q9Y3A6	IC19_24h-Mock_24h	0.213029445410184	0.122995546406609	1.73200942338135	24	0.0961074036492426	0.428281046519457		0	0	Experiment 2
Q9Y3A6	Alpha_24h-Mock_24h	-0.00394644467254812	0.122995546406609	-0.0320860778121318	24	0.974668758112068	0.993319514831655		0	0	Experiment 2
Q9Y3A6	Delta_24h-Mock_24h	0.327604251858188	0.122995546406609	2.66354564396313	24	0.0135940703842663	0.0874334032896605		0	0	Experiment 2
Q9Y3A6	OmicronBA1_24h-Mock_24h	-0.0134921875006166	0.122995546406609	-0.109696553207	24	0.913562131451054	0.973746123218945		0	0	Experiment 2
Q9Y3A6	IC19_24h-VIC_24h	0.0710325481804221	0.122995546406609	0.57752130264617	24	0.56896633796525	0.999506379197159		0	0	Experiment 2
Q9Y3A6	Alpha_24h-VIC_24h	-0.14594334190231	0.122995546406609	-1.18657419854731	24	0.247009164104915	0.767900184513344		0	0	Experiment 2
Q9Y3A6	Delta_24h-VIC_24h	0.185607354628426	0.122995546406609	1.50905752322795	24	0.144337505734373	0.393434845268382		0	0	Experiment 2
Q9Y3A6	OmicronBA1_24h-VIC_24h	-0.155489084730379	0.122995546406609	-1.26418467394218	24	0.218304129508212	0.595965548359812		0	0	Experiment 2
Q9Y3A6	VIC_24h-IC19_24h	-0.0710325481804221	0.122995546406609	-0.57752130264617	24	0.56896633796525	0.999506379197159		0	0	Experiment 2
Q9Y3A6	Alpha_24h-IC19_24h	-0.216975890082732	0.122995546406609	-1.76409550119348	24	0.0904426928995634	0.797834014150739		0	0	Experiment 2
Q9Y3A6	Delta_24h-IC19_24h	0.114574806448004	0.122995546406609	0.931536220581785	24	0.360853033194775	0.618394861374248		0	0	Experiment 2
Q9Y3A6	OmicronBA1_24h-IC19_24h	-0.226521632910801	0.122995546406609	-1.84170597658835	24	0.0779104416865428	0.4054670805141		0	0	Experiment 2
Q9Y3A6	VIC_24h-Alpha_24h	0.14594334190231	0.122995546406609	1.18657419854731	24	0.247009164104915	0.767900184513344		0	0	Experiment 2
Q9Y3A6	IC19_24h-Alpha_24h	0.216975890082732	0.122995546406609	1.76409550119348	24	0.0904426928995634	0.797834014150739		0	0	Experiment 2
Q9Y3A6	Delta_24h-Alpha_24h	0.331550696530736	0.122995546406609	2.69563172177526	24	0.0126325308927688	0.219588235277406		0	0	Experiment 2
Q9Y3A6	OmicronBA1_24h-Alpha_24h	-0.00954574282806844	0.122995546406609	-0.0776104753948679	24	0.938781331243066	0.998543392117151		0	0	Experiment 2
Q9Y3A6	VIC_24h-Delta_24h	-0.185607354628426	0.122995546406609	-1.50905752322795	24	0.144337505734373	0.393434845268382		0	0	Experiment 2
Q9Y3A6	IC19_24h-Delta_24h	-0.114574806448004	0.122995546406609	-0.931536220581785	24	0.360853033194775	0.618394861374248		0	0	Experiment 2
Q9Y3A6	Alpha_24h-Delta_24h	-0.331550696530736	0.122995546406609	-2.69563172177526	24	0.0126325308927688	0.219588235277406		0	0	Experiment 2
Q9Y3A6	OmicronBA1_24h-Delta_24h	-0.341096439358804	0.122995546406609	-2.77324219717013	24	0.01056474755993	0.123733898449451		0	0	Experiment 2
Q9Y3A6	VIC_24h-OmicronBA1_24h	0.155489084730379	0.122995546406609	1.26418467394218	24	0.218304129508212	0.595965548359812		0	0	Experiment 2
Q9Y3A6	IC19_24h-OmicronBA1_24h	0.226521632910801	0.122995546406609	1.84170597658835	24	0.0779104416865428	0.4054670805141		0	0	Experiment 2
Q9Y3A6	Alpha_24h-OmicronBA1_24h	0.00954574282806844	0.122995546406609	0.0776104753948679	24	0.938781331243066	0.998543392117151		0	0	Experiment 2
Q9Y3A6	Delta_24h-OmicronBA1_24h	0.341096439358804	0.122995546406609	2.77324219717013	24	0.01056474755993	0.123733898449451		0	0	Experiment 2
Q9Y3B2	Mock_10h-Mock_24h	-0.268831846288779	0.259496550818907	-1.03597464182245	24	0.31054012219353	0.558595539100883		0.0416666666666666	0	Experiment 2
Q9Y3B2	VIC_10h-Mock_10h	0.496872377688416	0.259496550818907	1.9147552293871	24	0.0675170942898649	0.516218997629056		0.0416666666666666	0	Experiment 2
Q9Y3B2	IC19_10h-Mock_10h	0.0273970871128022	0.259496550818907	0.105577846897555	24	0.916794776090821	0.999441498899122		0.0833333333333334	0	Experiment 2
Q9Y3B2	Alpha_10h-Mock_10h	0.159484501277507	0.259496550818907	0.614591988888537	24	0.544607404386996	0.992924054917242		0.0833333333333334	0	Experiment 2
Q9Y3B2	Delta_10h-Mock_10h	0.158929784406667	0.259496550818907	0.612454323208242	24	0.545996959421797	0.915735484956802		0.0416666666666666	0	Experiment 2
Q9Y3B2	OmicronBA1_10h-Mock_10h	0.343772967204805	0.259496550818907	1.32476892706259	24	0.197724163135428	0.513098856429695		0.0833333333333334	0	Experiment 2
Q9Y3B2	IC19_10h-VIC_10h	-0.469475290575614	0.259496550818907	-1.80917738248954	24	0.0829677988590016	0.531907729653086		0.0416666666666666	0	Experiment 2
Q9Y3B2	Alpha_10h-VIC_10h	-0.337387876410909	0.259496550818907	-1.30016324049856	24	0.205893243991274	0.695317786322245		0.0416666666666666	0	Experiment 2
Q9Y3B2	Delta_10h-VIC_10h	-0.33794259328175	0.259496550818907	-1.30230090617885	24	0.205173348705471	0.969246488368993		0	0	Experiment 2
Q9Y3B2	OmicronBA1_10h-VIC_10h	-0.153099410483611	0.259496550818907	-0.589986302324511	24	0.560714135215976	0.989115894964184		0.0416666666666666	0	Experiment 2
Q9Y3B2	VIC_10h-IC19_10h	0.469475290575614	0.259496550818907	1.80917738248954	24	0.0829677988590016	0.531907729653086		0.0416666666666666	0	Experiment 2
Q9Y3B2	Alpha_10h-IC19_10h	0.132087414164705	0.259496550818907	0.509014141990982	24	0.615390352874515	0.999595136658097		0.0833333333333334	0	Experiment 2
Q9Y3B2	Delta_10h-IC19_10h	0.131532697293865	0.259496550818907	0.506876476310687	24	0.616867107799048	0.968427947887397		0.0416666666666666	0	Experiment 2
Q9Y3B2	OmicronBA1_10h-IC19_10h	0.316375880092003	0.259496550818907	1.21919108016503	24	0.234619234921105	0.57716664666182		0.0833333333333334	0	Experiment 2
Q9Y3B2	VIC_10h-Alpha_10h	0.337387876410909	0.259496550818907	1.30016324049856	24	0.205893243991274	0.695317786322245		0.0416666666666666	0	Experiment 2
Q9Y3B2	IC19_10h-Alpha_10h	-0.132087414164705	0.259496550818907	-0.509014141990982	24	0.615390352874515	0.999595136658097		0.0833333333333334	0	Experiment 2
Q9Y3B2	Delta_10h-Alpha_10h	-0.000554716870840256	0.259496550818907	-0.00213766568029404	24	0.998312060380219	0.999104371539251		0.0416666666666666	0	Experiment 2
Q9Y3B2	OmicronBA1_10h-Alpha_10h	0.184288465927298	0.259496550818907	0.71017693817405	24	0.484438474555	0.792278694943317		0.0833333333333334	0	Experiment 2
Q9Y3B2	VIC_10h-Delta_10h	0.33794259328175	0.259496550818907	1.30230090617885	24	0.205173348705471	0.969246488368993		0	0	Experiment 2
Q9Y3B2	IC19_10h-Delta_10h	-0.131532697293865	0.259496550818907	-0.506876476310687	24	0.616867107799048	0.968427947887397		0.0416666666666666	0	Experiment 2
Q9Y3B2	Alpha_10h-Delta_10h	0.000554716870840256	0.259496550818907	0.00213766568029404	24	0.998312060380219	0.999104371539251		0.0416666666666666	0	Experiment 2
Q9Y3B2	OmicronBA1_10h-Delta_10h	0.184843182798138	0.259496550818907	0.712314603854344	24	0.483137942538205	0.950560939600846		0.0416666666666666	0	Experiment 2
Q9Y3B2	VIC_10h-OmicronBA1_10h	0.153099410483611	0.259496550818907	0.589986302324511	24	0.560714135215976	0.989115894964184		0.0416666666666666	0	Experiment 2
Q9Y3B2	IC19_10h-OmicronBA1_10h	-0.316375880092003	0.259496550818907	-1.21919108016503	24	0.234619234921105	0.57716664666182		0.0833333333333334	0	Experiment 2
Q9Y3B2	Alpha_10h-OmicronBA1_10h	-0.184288465927298	0.259496550818907	-0.71017693817405	24	0.484438474555	0.792278694943317		0.0833333333333334	0	Experiment 2
Q9Y3B2	Delta_10h-OmicronBA1_10h	-0.184843182798138	0.259496550818907	-0.712314603854344	24	0.483137942538205	0.950560939600846		0.0416666666666666	0	Experiment 2
Q9Y3B2	VIC_24h-Mock_24h	0.324880188539195	0.259496550818907	1.25196341729381	24	0.222647583478543	0.727687806632136		0.0416666666666666	0	Experiment 2
Q9Y3B2	IC19_24h-Mock_24h	0.441434298668172	0.259496550818907	1.70111817392222	24	0.101843636890757	0.441833387007051		0	0	Experiment 2
Q9Y3B2	Alpha_24h-Mock_24h	0.0391919809907965	0.259496550818907	0.15103083592871	24	0.881213675826667	0.972014216932114		0	0	Experiment 2
Q9Y3B2	Delta_24h-Mock_24h	-0.387951869756346	0.259496550818907	-1.495017442552	24	0.147943714963207	0.382366223713511		0.0416666666666666	0	Experiment 2
Q9Y3B2	OmicronBA1_24h-Mock_24h	0.462389243442805	0.259496550818907	1.78187047952514	24	0.0874292605469891	0.383110162535765		0	0	Experiment 2
Q9Y3B2	IC19_24h-VIC_24h	0.116554110128977	0.259496550818907	0.449154756628407	24	0.657349813120575	0.999506379197159		0.0416666666666666	0	Experiment 2
Q9Y3B2	Alpha_24h-VIC_24h	-0.285688207548399	0.259496550818907	-1.1009325813651	24	0.281845702130894	0.796020092315907		0.0416666666666666	0	Experiment 2
Q9Y3B2	Delta_24h-VIC_24h	-0.712832058295542	0.259496550818907	-2.74698085984581	24	0.0112257638839406	0.105163289916469		0.0833333333333334	0	Experiment 2
Q9Y3B2	OmicronBA1_24h-VIC_24h	0.13750905490361	0.259496550818907	0.52990706223133	24	0.601044869783681	0.864302414368997		0.0416666666666666	0	Experiment 2
Q9Y3B2	VIC_24h-IC19_24h	-0.116554110128977	0.259496550818907	-0.449154756628407	24	0.657349813120575	0.999506379197159		0.0416666666666666	0	Experiment 2
Q9Y3B2	Alpha_24h-IC19_24h	-0.402242317677376	0.259496550818907	-1.5500873379935	24	0.134208076804062	0.842559208008607		0	0	Experiment 2
Q9Y3B2	Delta_24h-IC19_24h	-0.829386168424519	0.259496550818907	-3.19613561647421	24	0.00387677973545086	0.0544260999071653		0.0416666666666666	0	Experiment 2
Q9Y3B2	OmicronBA1_24h-IC19_24h	0.0209549447746329	0.259496550818907	0.0807523056029233	24	0.936308571025468	0.98142329486769		0	0	Experiment 2
Q9Y3B2	VIC_24h-Alpha_24h	0.285688207548399	0.259496550818907	1.1009325813651	24	0.281845702130894	0.796020092315907		0.0416666666666666	0	Experiment 2
Q9Y3B2	IC19_24h-Alpha_24h	0.402242317677376	0.259496550818907	1.5500873379935	24	0.134208076804062	0.842559208008607		0	0	Experiment 2
Q9Y3B2	Delta_24h-Alpha_24h	-0.427143850747143	0.259496550818907	-1.64604827848071	24	0.112788293269857	0.465743632012513		0.0416666666666666	0	Experiment 2
Q9Y3B2	OmicronBA1_24h-Alpha_24h	0.423197262452009	0.259496550818907	1.63083964359643	24	0.115979220231913	0.749018105275224		0	0	Experiment 2
Q9Y3B2	VIC_24h-Delta_24h	0.712832058295542	0.259496550818907	2.74698085984581	24	0.0112257638839406	0.105163289916469		0.0833333333333334	0	Experiment 2
Q9Y3B2	IC19_24h-Delta_24h	0.829386168424519	0.259496550818907	3.19613561647421	24	0.00387677973545086	0.0544260999071653		0.0416666666666666	0	Experiment 2
Q9Y3B2	Alpha_24h-Delta_24h	0.427143850747143	0.259496550818907	1.64604827848071	24	0.112788293269857	0.465743632012513		0.0416666666666666	0	Experiment 2
Q9Y3B2	OmicronBA1_24h-Delta_24h	0.850341113199152	0.259496550818907	3.27688792207714	24	0.00318650127421649	0.0617813573974051		0.0416666666666666	0	Experiment 2
Q9Y3B2	VIC_24h-OmicronBA1_24h	-0.13750905490361	0.259496550818907	-0.52990706223133	24	0.601044869783681	0.864302414368997		0.0416666666666666	0	Experiment 2
Q9Y3B2	IC19_24h-OmicronBA1_24h	-0.0209549447746329	0.259496550818907	-0.0807523056029233	24	0.936308571025468	0.98142329486769		0	0	Experiment 2
Q9Y3B2	Alpha_24h-OmicronBA1_24h	-0.423197262452009	0.259496550818907	-1.63083964359643	24	0.115979220231913	0.749018105275224		0	0	Experiment 2
Q9Y3B2	Delta_24h-OmicronBA1_24h	-0.850341113199152	0.259496550818907	-3.27688792207714	24	0.00318650127421649	0.0617813573974051		0.0416666666666666	0	Experiment 2
Q9Y3B3	Mock_10h-Mock_24h	0.207776007327616	0.0992401209900293	2.09366942779616	24	0.0470319542171587	0.197014181294746		0.0666666666666667	0	Experiment 2
Q9Y3B3	VIC_10h-Mock_10h	-0.153225124661905	0.0992401209900293	-1.54398365432565	24	0.135676921505261	0.632386700027827		0.1	0	Experiment 2
Q9Y3B3	IC19_10h-Mock_10h	-0.0426646887359248	0.0992401209900293	-0.429913711413263	24	0.671093933153909	0.999441498899122		0.1	0	Experiment 2
Q9Y3B3	Alpha_10h-Mock_10h	-0.144568177025449	0.0992401209900293	-1.45675131774551	24	0.158144874738738	0.92220374824497		0.0666666666666667	0	Experiment 2
Q9Y3B3	Delta_10h-Mock_10h	-0.266963733218767	0.0992401209900293	-2.69007867539368	24	0.0127942313180116	0.286227291000149		0.0833333333333334	0	Experiment 2
Q9Y3B3	OmicronBA1_10h-Mock_10h	-0.332111441832847	0.0992401209900293	-3.34654410453827	24	0.00268797875122662	0.0670930141766564		0.116666666666667	0	Experiment 2
Q9Y3B3	IC19_10h-VIC_10h	0.11056043592598	0.0992401209900293	1.11406994291238	24	0.27628228133275	0.751399555390147		0.1	0	Experiment 2
Q9Y3B3	Alpha_10h-VIC_10h	0.00865694763645601	0.0992401209900294	0.0872323365801395	24	0.931210589492285	0.991639202463576		0.0666666666666667	0	Experiment 2
Q9Y3B3	Delta_10h-VIC_10h	-0.113738608556862	0.0992401209900293	-1.14609502106804	24	0.263055103127718	0.982075361582566		0.0833333333333334	0	Experiment 2
Q9Y3B3	OmicronBA1_10h-VIC_10h	-0.178886317170943	0.0992401209900293	-1.80256045021263	24	0.0840305012197038	0.95529619821345		0.116666666666667	0	Experiment 2
Q9Y3B3	VIC_10h-IC19_10h	-0.11056043592598	0.0992401209900293	-1.11406994291238	24	0.27628228133275	0.751399555390147		0.1	0	Experiment 2
Q9Y3B3	Alpha_10h-IC19_10h	-0.101903488289524	0.0992401209900293	-1.02683760633224	24	0.314735560799208	0.999595136658097		0.0666666666666667	0	Experiment 2
Q9Y3B3	Delta_10h-IC19_10h	-0.224299044482842	0.0992401209900293	-2.26016496398042	24	0.0331620163545847	0.531610140355371		0.0833333333333334	0	Experiment 2
Q9Y3B3	OmicronBA1_10h-IC19_10h	-0.289446753096923	0.0992401209900293	-2.91663039312501	24	0.00755859031106865	0.121370739963083		0.116666666666667	0	Experiment 2
Q9Y3B3	VIC_10h-Alpha_10h	-0.00865694763645601	0.0992401209900294	-0.0872323365801395	24	0.931210589492285	0.991639202463576		0.0666666666666667	0	Experiment 2
Q9Y3B3	IC19_10h-Alpha_10h	0.101903488289524	0.0992401209900293	1.02683760633224	24	0.314735560799208	0.999595136658097		0.0666666666666667	0	Experiment 2
Q9Y3B3	Delta_10h-Alpha_10h	-0.122395556193318	0.0992401209900294	-1.23332735764818	24	0.229397043653919	0.994767446968039		0.05	0	Experiment 2
Q9Y3B3	OmicronBA1_10h-Alpha_10h	-0.187543264807399	0.0992401209900293	-1.88979278679277	24	0.0709238507918535	0.374596757480742		0.0833333333333334	0	Experiment 2
Q9Y3B3	VIC_10h-Delta_10h	0.113738608556862	0.0992401209900293	1.14609502106804	24	0.263055103127718	0.982075361582566		0.0833333333333334	0	Experiment 2
Q9Y3B3	IC19_10h-Delta_10h	0.224299044482842	0.0992401209900293	2.26016496398042	24	0.0331620163545847	0.531610140355371		0.0833333333333334	0	Experiment 2
Q9Y3B3	Alpha_10h-Delta_10h	0.122395556193318	0.0992401209900294	1.23332735764818	24	0.229397043653919	0.994767446968039		0.05	0	Experiment 2
Q9Y3B3	OmicronBA1_10h-Delta_10h	-0.0651477086140806	0.0992401209900293	-0.65646542914459	24	0.517770098334179	0.952983873556796		0.1	0	Experiment 2
Q9Y3B3	VIC_10h-OmicronBA1_10h	0.178886317170943	0.0992401209900293	1.80256045021263	24	0.0840305012197038	0.95529619821345		0.116666666666667	0	Experiment 2
Q9Y3B3	IC19_10h-OmicronBA1_10h	0.289446753096923	0.0992401209900293	2.91663039312501	24	0.00755859031106865	0.121370739963083		0.116666666666667	0	Experiment 2
Q9Y3B3	Alpha_10h-OmicronBA1_10h	0.187543264807399	0.0992401209900293	1.88979278679277	24	0.0709238507918535	0.374596757480742		0.0833333333333334	0	Experiment 2
Q9Y3B3	Delta_10h-OmicronBA1_10h	0.0651477086140806	0.0992401209900293	0.65646542914459	24	0.517770098334179	0.952983873556796		0.1	0	Experiment 2
Q9Y3B3	VIC_24h-Mock_24h	0.0699026215931806	0.0992401209900293	0.704378641378357	24	0.487976235664677	0.875165342669141		0.0833333333333334	0	Experiment 2
Q9Y3B3	IC19_24h-Mock_24h	0.201489449661956	0.0992401209900293	2.03032249106387	24	0.0535467170073383	0.313879536278788		0.0333333333333333	0	Experiment 2
Q9Y3B3	Alpha_24h-Mock_24h	0.0674348632586294	0.0992401209900294	0.679512102422815	24	0.503315126649357	0.814211286352742		0.05	0	Experiment 2
Q9Y3B3	Delta_24h-Mock_24h	-0.0856877760141579	0.0992401209900293	-0.863438850732226	24	0.396443329510216	0.642436925038567		0.0666666666666667	0	Experiment 2
Q9Y3B3	OmicronBA1_24h-Mock_24h	-0.171695263553047	0.0992401209900293	-1.73009929693956	24	0.0964539545606766	0.402799897268397		0.0666666666666667	0	Experiment 2
Q9Y3B3	IC19_24h-VIC_24h	0.131586828068776	0.0992401209900293	1.32594384968551	24	0.197340485024085	0.999506379197159		0.0833333333333334	0	Experiment 2
Q9Y3B3	Alpha_24h-VIC_24h	-0.00246775833455121	0.0992401209900294	-0.0248665389555415	24	0.980367021572375	0.997706158398188		0.1	0	Experiment 2
Q9Y3B3	Delta_24h-VIC_24h	-0.155590397607339	0.0992401209900293	-1.56781749211058	24	0.130015359162138	0.372952424688203		0.116666666666667	0	Experiment 2
Q9Y3B3	OmicronBA1_24h-VIC_24h	-0.241597885146228	0.0992401209900293	-2.43447793831792	24	0.022722837267467	0.263525855540013		0.116666666666667	0	Experiment 2
Q9Y3B3	VIC_24h-IC19_24h	-0.131586828068776	0.0992401209900293	-1.32594384968551	24	0.197340485024085	0.999506379197159		0.0833333333333334	0	Experiment 2
Q9Y3B3	Alpha_24h-IC19_24h	-0.134054586403327	0.0992401209900294	-1.35081038864105	24	0.189355442461739	0.872250821015245		0.05	0	Experiment 2
Q9Y3B3	Delta_24h-IC19_24h	-0.287177225676114	0.0992401209900293	-2.8937613417961	24	0.00797624006081188	0.0802400197734369		0.0666666666666667	0	Experiment 2
Q9Y3B3	OmicronBA1_24h-IC19_24h	-0.373184713215003	0.0992401209900293	-3.76042178800343	24	0.00096305855210721	0.0585261124919129		0.0666666666666667	0	Experiment 2
Q9Y3B3	VIC_24h-Alpha_24h	0.00246775833455121	0.0992401209900294	0.0248665389555415	24	0.980367021572375	0.997706158398188		0.1	0	Experiment 2
Q9Y3B3	IC19_24h-Alpha_24h	0.134054586403327	0.0992401209900294	1.35081038864105	24	0.189355442461739	0.872250821015245		0.05	0	Experiment 2
Q9Y3B3	Delta_24h-Alpha_24h	-0.153122639272787	0.0992401209900293	-1.54295095315504	24	0.13592674097899	0.50206037407677		0.0833333333333334	0	Experiment 2
Q9Y3B3	OmicronBA1_24h-Alpha_24h	-0.239130126811677	0.0992401209900294	-2.40961139936238	24	0.0239991167164868	0.4163145745183		0.0833333333333334	0	Experiment 2
Q9Y3B3	VIC_24h-Delta_24h	0.155590397607339	0.0992401209900293	1.56781749211058	24	0.130015359162138	0.372952424688203		0.116666666666667	0	Experiment 2
Q9Y3B3	IC19_24h-Delta_24h	0.287177225676114	0.0992401209900293	2.8937613417961	24	0.00797624006081188	0.0802400197734369		0.0666666666666667	0	Experiment 2
Q9Y3B3	Alpha_24h-Delta_24h	0.153122639272787	0.0992401209900293	1.54295095315504	24	0.13592674097899	0.50206037407677		0.0833333333333334	0	Experiment 2
Q9Y3B3	OmicronBA1_24h-Delta_24h	-0.0860074875388892	0.0992401209900293	-0.86666044620734	24	0.394710286179395	0.711381677736978		0.1	0	Experiment 2
Q9Y3B3	VIC_24h-OmicronBA1_24h	0.241597885146228	0.0992401209900293	2.43447793831792	24	0.022722837267467	0.263525855540013		0.116666666666667	0	Experiment 2
Q9Y3B3	IC19_24h-OmicronBA1_24h	0.373184713215003	0.0992401209900293	3.76042178800343	24	0.00096305855210721	0.0585261124919129		0.0666666666666667	0	Experiment 2
Q9Y3B3	Alpha_24h-OmicronBA1_24h	0.239130126811677	0.0992401209900294	2.40961139936238	24	0.0239991167164868	0.4163145745183		0.0833333333333334	0	Experiment 2
Q9Y3B3	Delta_24h-OmicronBA1_24h	0.0860074875388892	0.0992401209900293	0.86666044620734	24	0.394710286179395	0.711381677736978		0.1	0	Experiment 2
Q9Y3B4	Mock_10h-Mock_24h	-0.0681285438580937	0.102350533404714	-0.665639362998725	24	0.511988920377351	0.73198363359643		0.0208333333333334	0	Experiment 2
Q9Y3B4	VIC_10h-Mock_10h	-0.0634898581447683	0.102350533404714	-0.620317804243548	24	0.540894658226062	0.872324811259271		0	0	Experiment 2
Q9Y3B4	IC19_10h-Mock_10h	-0.0630631250993	0.102350533404714	-0.616148475259391	24	0.543596812438953	0.999441498899122		0	0	Experiment 2
Q9Y3B4	Alpha_10h-Mock_10h	0.012943212566727	0.102350533404714	0.12645964936545	24	0.900421576767825	0.997489703327949		0	0	Experiment 2
Q9Y3B4	Delta_10h-Mock_10h	0.0618567486455835	0.102350533404714	0.604361761369524	24	0.551274279849466	0.918061990327438		0	0	Experiment 2
Q9Y3B4	OmicronBA1_10h-Mock_10h	0.107826350891414	0.102350533404714	1.05350062480912	24	0.302602990843961	0.621223240975265		0	0	Experiment 2
Q9Y3B4	IC19_10h-VIC_10h	0.000426733045468281	0.102350533404714	0.00416932898415774	24	0.996707829484564	0.998887075384849		0	0	Experiment 2
Q9Y3B4	Alpha_10h-VIC_10h	0.0764330707114952	0.102350533404714	0.746777453608998	24	0.462451509265084	0.859199645780515		0	0	Experiment 2
Q9Y3B4	Delta_10h-VIC_10h	0.125346606790352	0.102350533404714	1.22467956561307	24	0.232581150476465	0.974187375496764		0	0	Experiment 2
Q9Y3B4	OmicronBA1_10h-VIC_10h	0.171316209036182	0.102350533404714	1.67381842905267	24	0.10715164869292	0.988944072096159		0	0	Experiment 2
Q9Y3B4	VIC_10h-IC19_10h	-0.000426733045468281	0.102350533404714	-0.00416932898415774	24	0.996707829484564	0.998887075384849		0	0	Experiment 2
Q9Y3B4	Alpha_10h-IC19_10h	0.076006337666027	0.102350533404714	0.742608124624841	24	0.464925912355882	0.999595136658097		0	0	Experiment 2
Q9Y3B4	Delta_10h-IC19_10h	0.124919873744883	0.102350533404714	1.22051023662891	24	0.234128157748521	0.833305949408384		0	0	Experiment 2
Q9Y3B4	OmicronBA1_10h-IC19_10h	0.170889475990714	0.102350533404714	1.66964910006851	24	0.107982483551758	0.398907721013656		0	0	Experiment 2
Q9Y3B4	VIC_10h-Alpha_10h	-0.0764330707114952	0.102350533404714	-0.746777453608998	24	0.462451509265084	0.859199645780515		0	0	Experiment 2
Q9Y3B4	IC19_10h-Alpha_10h	-0.076006337666027	0.102350533404714	-0.742608124624841	24	0.464925912355882	0.999595136658097		0	0	Experiment 2
Q9Y3B4	Delta_10h-Alpha_10h	0.0489135360788565	0.102350533404714	0.477902112004074	24	0.637044021438588	0.994767446968039		0	0	Experiment 2
Q9Y3B4	OmicronBA1_10h-Alpha_10h	0.0948831383246866	0.102350533404714	0.927040975443673	24	0.363134773283516	0.718858632826553		0	0	Experiment 2
Q9Y3B4	VIC_10h-Delta_10h	-0.125346606790352	0.102350533404714	-1.22467956561307	24	0.232581150476465	0.974187375496764		0	0	Experiment 2
Q9Y3B4	IC19_10h-Delta_10h	-0.124919873744883	0.102350533404714	-1.22051023662891	24	0.234128157748521	0.833305949408384		0	0	Experiment 2
Q9Y3B4	Alpha_10h-Delta_10h	-0.0489135360788565	0.102350533404714	-0.477902112004074	24	0.637044021438588	0.994767446968039		0	0	Experiment 2
Q9Y3B4	OmicronBA1_10h-Delta_10h	0.0459696022458301	0.102350533404714	0.449138863439599	24	0.65736111597791	0.96656001835252		0	0	Experiment 2
Q9Y3B4	VIC_10h-OmicronBA1_10h	-0.171316209036182	0.102350533404714	-1.67381842905267	24	0.10715164869292	0.988944072096159		0	0	Experiment 2
Q9Y3B4	IC19_10h-OmicronBA1_10h	-0.170889475990714	0.102350533404714	-1.66964910006851	24	0.107982483551758	0.398907721013656		0	0	Experiment 2
Q9Y3B4	Alpha_10h-OmicronBA1_10h	-0.0948831383246866	0.102350533404714	-0.927040975443673	24	0.363134773283516	0.718858632826553		0	0	Experiment 2
Q9Y3B4	Delta_10h-OmicronBA1_10h	-0.0459696022458301	0.102350533404714	-0.449138863439599	24	0.65736111597791	0.96656001835252		0	0	Experiment 2
Q9Y3B4	VIC_24h-Mock_24h	-0.0438642030246363	0.102350533404714	-0.428568387144487	24	0.672059378334584	0.937247990522444		0.0208333333333334	0	Experiment 2
Q9Y3B4	IC19_24h-Mock_24h	-0.166017895882359	0.102350533404714	-1.62205208277607	24	0.117857090255548	0.468365932692718		0.0208333333333334	0	Experiment 2
Q9Y3B4	Alpha_24h-Mock_24h	-0.184880737323093	0.102350533404714	-1.80634854722288	24	0.0834206948695904	0.400371757030952		0.0208333333333334	0	Experiment 2
Q9Y3B4	Delta_24h-Mock_24h	-0.321137295804859	0.102350533404714	-3.13762210241756	24	0.00446494115387841	0.0396420743644522		0.0208333333333334	0	Experiment 2
Q9Y3B4	OmicronBA1_24h-Mock_24h	-0.174735753721371	0.102350533404714	-1.7072285596249	24	0.10068652489613	0.408245443916196		0.0208333333333334	0	Experiment 2
Q9Y3B4	IC19_24h-VIC_24h	-0.122153692857722	0.102350533404714	-1.19348369563158	24	0.244344584143962	0.999506379197159		0	0	Experiment 2
Q9Y3B4	Alpha_24h-VIC_24h	-0.141016534298456	0.102350533404714	-1.37778016007839	24	0.180983668056283	0.732775538879571		0	0	Experiment 2
Q9Y3B4	Delta_24h-VIC_24h	-0.277273092780222	0.102350533404714	-2.70905371527308	24	0.0122495968985077	0.11021481556406		0	0	Experiment 2
Q9Y3B4	OmicronBA1_24h-VIC_24h	-0.130871550696735	0.102350533404714	-1.27866017248042	24	0.213243628048138	0.592256887190428		0	0	Experiment 2
Q9Y3B4	VIC_24h-IC19_24h	0.122153692857722	0.102350533404714	1.19348369563158	24	0.244344584143962	0.999506379197159		0	0	Experiment 2
Q9Y3B4	Alpha_24h-IC19_24h	-0.0188628414407339	0.102350533404714	-0.184296464446809	24	0.855329272763284	0.987623244494471		0	0	Experiment 2
Q9Y3B4	Delta_24h-IC19_24h	-0.1551193999225	0.102350533404714	-1.51557001964149	24	0.142689250507256	0.369125345968806		0	0	Experiment 2
Q9Y3B4	OmicronBA1_24h-IC19_24h	-0.0087178578390124	0.102350533404714	-0.0851764768488334	24	0.932827664732752	0.980477618281798		0	0	Experiment 2
Q9Y3B4	VIC_24h-Alpha_24h	0.141016534298456	0.102350533404714	1.37778016007839	24	0.180983668056283	0.732775538879571		0	0	Experiment 2
Q9Y3B4	IC19_24h-Alpha_24h	0.0188628414407339	0.102350533404714	0.184296464446809	24	0.855329272763284	0.987623244494471		0	0	Experiment 2
Q9Y3B4	Delta_24h-Alpha_24h	-0.136256558481766	0.102350533404714	-1.33127355519468	24	0.195607310000579	0.583294306028917		0	0	Experiment 2
Q9Y3B4	OmicronBA1_24h-Alpha_24h	0.0101449836017215	0.102350533404714	0.0991199875979761	24	0.921866274864963	0.998543392117151		0	0	Experiment 2
Q9Y3B4	VIC_24h-Delta_24h	0.277273092780222	0.102350533404714	2.70905371527308	24	0.0122495968985077	0.11021481556406		0	0	Experiment 2
Q9Y3B4	IC19_24h-Delta_24h	0.1551193999225	0.102350533404714	1.51557001964149	24	0.142689250507256	0.369125345968806		0	0	Experiment 2
Q9Y3B4	Alpha_24h-Delta_24h	0.136256558481766	0.102350533404714	1.33127355519468	24	0.195607310000579	0.583294306028917		0	0	Experiment 2
Q9Y3B4	OmicronBA1_24h-Delta_24h	0.146401542083488	0.102350533404714	1.43039354279266	24	0.165495491997217	0.49662687755109		0	0	Experiment 2
Q9Y3B4	VIC_24h-OmicronBA1_24h	0.130871550696735	0.102350533404714	1.27866017248042	24	0.213243628048138	0.592256887190428		0	0	Experiment 2
Q9Y3B4	IC19_24h-OmicronBA1_24h	0.0087178578390124	0.102350533404714	0.0851764768488334	24	0.932827664732752	0.980477618281798		0	0	Experiment 2
Q9Y3B4	Alpha_24h-OmicronBA1_24h	-0.0101449836017215	0.102350533404714	-0.0991199875979761	24	0.921866274864963	0.998543392117151		0	0	Experiment 2
Q9Y3B4	Delta_24h-OmicronBA1_24h	-0.146401542083488	0.102350533404714	-1.43039354279266	24	0.165495491997217	0.49662687755109		0	0	Experiment 2
Q9Y3B7	Mock_10h-Mock_24h	-0.33755982615752	0.0946802130186135	-3.56526263931364	24	0.00156722737332249	0.0237296108597357		0	0	Experiment 2
Q9Y3B7	VIC_10h-Mock_10h	0.175146278218008	0.0946802130186135	1.84987203380685	24	0.0766835203422747	0.539402303762864		0	0	Experiment 2
Q9Y3B7	IC19_10h-Mock_10h	0.0701723814067123	0.0946802130186135	0.741151494799836	24	0.4657922320504	0.999441498899122		0	0	Experiment 2
Q9Y3B7	Alpha_10h-Mock_10h	0.126653569402081	0.0946802130186135	1.33769839931794	24	0.193533804387184	0.937251230795069		0	0	Experiment 2
Q9Y3B7	Delta_10h-Mock_10h	0.250934105126151	0.0946802130186136	2.65033312796644	24	0.0140096517622359	0.300129055164198		0	0	Experiment 2
Q9Y3B7	OmicronBA1_10h-Mock_10h	0.302640847408611	0.0946802130186135	3.19645296265983	24	0.00387380342202293	0.0795718777355111		0.0119047619047619	0	Experiment 2
Q9Y3B7	IC19_10h-VIC_10h	-0.104973896811296	0.0946802130186136	-1.10872053900701	24	0.278537970679885	0.751939665442963		0	0	Experiment 2
Q9Y3B7	Alpha_10h-VIC_10h	-0.0484927088159274	0.0946802130186136	-0.512173634488909	24	0.613210725661302	0.909890664739342		0	0	Experiment 2
Q9Y3B7	Delta_10h-VIC_10h	0.0757878269081427	0.0946802130186136	0.800461094159593	24	0.431296572934173	0.982075361582566		0	0	Experiment 2
Q9Y3B7	OmicronBA1_10h-VIC_10h	0.127494569190603	0.0946802130186136	1.34658092885298	24	0.190695442039965	0.988944072096159		0.0119047619047619	0	Experiment 2
Q9Y3B7	VIC_10h-IC19_10h	0.104973896811296	0.0946802130186136	1.10872053900701	24	0.278537970679885	0.751939665442963		0	0	Experiment 2
Q9Y3B7	Alpha_10h-IC19_10h	0.0564811879953685	0.0946802130186135	0.596546904518103	24	0.556395703957894	0.999595136658097		0	0	Experiment 2
Q9Y3B7	Delta_10h-IC19_10h	0.180761723719439	0.0946802130186136	1.9091816331666	24	0.0682650944015291	0.641631745306386		0	0	Experiment 2
Q9Y3B7	OmicronBA1_10h-IC19_10h	0.232468466001899	0.0946802130186135	2.45530146785999	24	0.0217026005054022	0.197874343125204		0.0119047619047619	0	Experiment 2
Q9Y3B7	VIC_10h-Alpha_10h	0.0484927088159274	0.0946802130186136	0.512173634488909	24	0.613210725661302	0.909890664739342		0	0	Experiment 2
Q9Y3B7	IC19_10h-Alpha_10h	-0.0564811879953685	0.0946802130186135	-0.596546904518103	24	0.556395703957894	0.999595136658097		0	0	Experiment 2
Q9Y3B7	Delta_10h-Alpha_10h	0.12428053572407	0.0946802130186136	1.3126347286485	24	0.201720671402687	0.994767446968039		0	0	Experiment 2
Q9Y3B7	OmicronBA1_10h-Alpha_10h	0.17598727800653	0.0946802130186136	1.85875456334189	24	0.0753680000031169	0.384773473700123		0.0119047619047619	0	Experiment 2
Q9Y3B7	VIC_10h-Delta_10h	-0.0757878269081427	0.0946802130186136	-0.800461094159593	24	0.431296572934173	0.982075361582566		0	0	Experiment 2
Q9Y3B7	IC19_10h-Delta_10h	-0.180761723719439	0.0946802130186136	-1.9091816331666	24	0.0682650944015291	0.641631745306386		0	0	Experiment 2
Q9Y3B7	Alpha_10h-Delta_10h	-0.12428053572407	0.0946802130186136	-1.3126347286485	24	0.201720671402687	0.994767446968039		0	0	Experiment 2
Q9Y3B7	OmicronBA1_10h-Delta_10h	0.0517067422824599	0.0946802130186136	0.546119834693387	24	0.5900246805869	0.963602957876474		0.0119047619047619	0	Experiment 2
Q9Y3B7	VIC_10h-OmicronBA1_10h	-0.127494569190603	0.0946802130186136	-1.34658092885298	24	0.190695442039965	0.988944072096159		0.0119047619047619	0	Experiment 2
Q9Y3B7	IC19_10h-OmicronBA1_10h	-0.232468466001899	0.0946802130186135	-2.45530146785999	24	0.0217026005054022	0.197874343125204		0.0119047619047619	0	Experiment 2
Q9Y3B7	Alpha_10h-OmicronBA1_10h	-0.17598727800653	0.0946802130186136	-1.85875456334189	24	0.0753680000031169	0.384773473700123		0.0119047619047619	0	Experiment 2
Q9Y3B7	Delta_10h-OmicronBA1_10h	-0.0517067422824599	0.0946802130186136	-0.546119834693387	24	0.5900246805869	0.963602957876474		0.0119047619047619	0	Experiment 2
Q9Y3B7	VIC_24h-Mock_24h	-0.0385521227942439	0.0946802130186136	-0.407182467858039	24	0.687482892934309	0.940187366455296		0	0	Experiment 2
Q9Y3B7	IC19_24h-Mock_24h	-0.00341524196835433	0.0946802130186136	-0.0360713380279669	24	0.971523826799968	0.990958867684555		0	0	Experiment 2
Q9Y3B7	Alpha_24h-Mock_24h	-0.0188317903705929	0.0946802130186136	-0.198898901578207	24	0.844017211135926	0.958489181067317		0	0	Experiment 2
Q9Y3B7	Delta_24h-Mock_24h	-0.122325203880339	0.0946802130186136	-1.29198277000381	24	0.208666184834399	0.461970399736589		0	0	Experiment 2
Q9Y3B7	OmicronBA1_24h-Mock_24h	0.001630942894534	0.0946802130186136	0.0172258050815049	24	0.98639888153583	0.997064788544828		0	0	Experiment 2
Q9Y3B7	IC19_24h-VIC_24h	0.0351368808258896	0.0946802130186136	0.371111129830072	24	0.713810609277942	0.999506379197159		0	0	Experiment 2
Q9Y3B7	Alpha_24h-VIC_24h	0.019720332423651	0.0946802130186136	0.208283566279832	24	0.836765055970259	0.975388102442227		0	0	Experiment 2
Q9Y3B7	Delta_24h-VIC_24h	-0.083773081086095	0.0946802130186136	-0.884800302145769	24	0.385043226597951	0.652089335367498		0	0	Experiment 2
Q9Y3B7	OmicronBA1_24h-VIC_24h	0.0401830656887779	0.0946802130186136	0.424408272939544	24	0.675048437089995	0.900134481639474		0	0	Experiment 2
Q9Y3B7	VIC_24h-IC19_24h	-0.0351368808258896	0.0946802130186136	-0.371111129830072	24	0.713810609277942	0.999506379197159		0	0	Experiment 2
Q9Y3B7	Alpha_24h-IC19_24h	-0.0154165484022386	0.0946802130186136	-0.16282756355024	24	0.872017465979497	0.987623244494471		0	0	Experiment 2
Q9Y3B7	Delta_24h-IC19_24h	-0.118909961911985	0.0946802130186136	-1.25591143197584	24	0.221237314324283	0.470082657754799		0	0	Experiment 2
Q9Y3B7	OmicronBA1_24h-IC19_24h	0.00504618486288833	0.0946802130186136	0.0532971431094718	24	0.957936319363491	0.989099997097722		0	0	Experiment 2
Q9Y3B7	VIC_24h-Alpha_24h	-0.019720332423651	0.0946802130186136	-0.208283566279832	24	0.836765055970259	0.975388102442227		0	0	Experiment 2
Q9Y3B7	IC19_24h-Alpha_24h	0.0154165484022386	0.0946802130186136	0.16282756355024	24	0.872017465979497	0.987623244494471		0	0	Experiment 2
Q9Y3B7	Delta_24h-Alpha_24h	-0.103493413509746	0.0946802130186136	-1.0930838684256	24	0.285207811033144	0.672992950918097		0	0	Experiment 2
Q9Y3B7	OmicronBA1_24h-Alpha_24h	0.0204627332651269	0.0946802130186136	0.216124706659712	24	0.830716949276163	0.998543392117151		0	0	Experiment 2
Q9Y3B7	VIC_24h-Delta_24h	0.083773081086095	0.0946802130186136	0.884800302145769	24	0.385043226597951	0.652089335367498		0	0	Experiment 2
Q9Y3B7	IC19_24h-Delta_24h	0.118909961911985	0.0946802130186136	1.25591143197584	24	0.221237314324283	0.470082657754799		0	0	Experiment 2
Q9Y3B7	Alpha_24h-Delta_24h	0.103493413509746	0.0946802130186136	1.0930838684256	24	0.285207811033144	0.672992950918097		0	0	Experiment 2
Q9Y3B7	OmicronBA1_24h-Delta_24h	0.123956146774873	0.0946802130186136	1.30920857508531	24	0.202860373243109	0.543986973955711		0	0	Experiment 2
Q9Y3B7	VIC_24h-OmicronBA1_24h	-0.0401830656887779	0.0946802130186136	-0.424408272939544	24	0.675048437089995	0.900134481639474		0	0	Experiment 2
Q9Y3B7	IC19_24h-OmicronBA1_24h	-0.00504618486288833	0.0946802130186136	-0.0532971431094718	24	0.957936319363491	0.989099997097722		0	0	Experiment 2
Q9Y3B7	Alpha_24h-OmicronBA1_24h	-0.0204627332651269	0.0946802130186136	-0.216124706659712	24	0.830716949276163	0.998543392117151		0	0	Experiment 2
Q9Y3B7	Delta_24h-OmicronBA1_24h	-0.123956146774873	0.0946802130186136	-1.30920857508531	24	0.202860373243109	0.543986973955711		0	0	Experiment 2
Q9Y3B8	Mock_10h-Mock_24h	0.0134913166101995	0.0655496604968284	0.205818253030499	24	0.838668767406062	0.923268105952263		0	0	Experiment 2
Q9Y3B8	VIC_10h-Mock_10h	0.0122784812119577	0.0655496604968284	0.187315710240052	24	0.85298767525294	0.962102120149021		0	0	Experiment 2
Q9Y3B8	IC19_10h-Mock_10h	0.131557363974011	0.0655496604968284	2.006987724679	24	0.0561414704430296	0.919585450732999		0	0	Experiment 2
Q9Y3B8	Alpha_10h-Mock_10h	-0.0278786034906383	0.0655496604968284	-0.425305078307571	24	0.674403615608303	0.997304044041586		0	0	Experiment 2
Q9Y3B8	Delta_10h-Mock_10h	0.00979210159245631	0.0655496604968284	0.149384474583665	24	0.882498493452581	0.984668958450405		0	0	Experiment 2
Q9Y3B8	OmicronBA1_10h-Mock_10h	-0.0255989837123115	0.0655496604968284	-0.390528089974624	24	0.69959099267551	0.88485612611979		0	0	Experiment 2
Q9Y3B8	IC19_10h-VIC_10h	0.119278882762053	0.0655496604968284	1.81967201443895	24	0.0813060704670654	0.531907729653086		0	0	Experiment 2
Q9Y3B8	Alpha_10h-VIC_10h	-0.0401570847025959	0.0655496604968284	-0.612620788547622	24	0.545888684230843	0.888721584078758		0	0	Experiment 2
Q9Y3B8	Delta_10h-VIC_10h	-0.00248637961950136	0.0655496604968284	-0.0379312356563869	24	0.970056263749623	0.998346721551018		0	0	Experiment 2
Q9Y3B8	OmicronBA1_10h-VIC_10h	-0.0378774649242691	0.0655496604968284	-0.577843800214676	24	0.568752059394416	0.991191614015553		0	0	Experiment 2
Q9Y3B8	VIC_10h-IC19_10h	-0.119278882762053	0.0655496604968284	-1.81967201443895	24	0.0813060704670654	0.531907729653086		0	0	Experiment 2
Q9Y3B8	Alpha_10h-IC19_10h	-0.159435967464649	0.0655496604968284	-2.43229280298658	24	0.022832426839789	0.686990927096398		0	0	Experiment 2
Q9Y3B8	Delta_10h-IC19_10h	-0.121765262381554	0.0655496604968284	-1.85760325009534	24	0.0755373997513304	0.65785834655015		0	0	Experiment 2
Q9Y3B8	OmicronBA1_10h-IC19_10h	-0.157156347686322	0.0655496604968284	-2.39751581465363	24	0.0246435248294572	0.209886236807641		0	0	Experiment 2
Q9Y3B8	VIC_10h-Alpha_10h	0.0401570847025959	0.0655496604968284	0.612620788547622	24	0.545888684230843	0.888721584078758		0	0	Experiment 2
Q9Y3B8	IC19_10h-Alpha_10h	0.159435967464649	0.0655496604968284	2.43229280298658	24	0.022832426839789	0.686990927096398		0	0	Experiment 2
Q9Y3B8	Delta_10h-Alpha_10h	0.0376707050830946	0.0655496604968284	0.574689552891235	24	0.570849609946229	0.994767446968039		0	0	Experiment 2
Q9Y3B8	OmicronBA1_10h-Alpha_10h	0.00227961977832681	0.0655496604968284	0.0347769883329465	24	0.97254520179841	0.989807359664104		0	0	Experiment 2
Q9Y3B8	VIC_10h-Delta_10h	0.00248637961950136	0.0655496604968284	0.0379312356563869	24	0.970056263749623	0.998346721551018		0	0	Experiment 2
Q9Y3B8	IC19_10h-Delta_10h	0.121765262381554	0.0655496604968284	1.85760325009534	24	0.0755373997513304	0.65785834655015		0	0	Experiment 2
Q9Y3B8	Alpha_10h-Delta_10h	-0.0376707050830946	0.0655496604968284	-0.574689552891235	24	0.570849609946229	0.994767446968039		0	0	Experiment 2
Q9Y3B8	OmicronBA1_10h-Delta_10h	-0.0353910853047678	0.0655496604968284	-0.539912564558289	24	0.594232205237534	0.963602957876474		0	0	Experiment 2
Q9Y3B8	VIC_10h-OmicronBA1_10h	0.0378774649242691	0.0655496604968284	0.577843800214676	24	0.568752059394416	0.991191614015553		0	0	Experiment 2
Q9Y3B8	IC19_10h-OmicronBA1_10h	0.157156347686322	0.0655496604968284	2.39751581465363	24	0.0246435248294572	0.209886236807641		0	0	Experiment 2
Q9Y3B8	Alpha_10h-OmicronBA1_10h	-0.00227961977832681	0.0655496604968284	-0.0347769883329465	24	0.97254520179841	0.989807359664104		0	0	Experiment 2
Q9Y3B8	Delta_10h-OmicronBA1_10h	0.0353910853047678	0.0655496604968284	0.539912564558289	24	0.594232205237534	0.963602957876474		0	0	Experiment 2
Q9Y3B8	VIC_24h-Mock_24h	-0.0350397207433423	0.0655496604968284	-0.534552284142458	24	0.597877309257768	0.907536897175719		0	0	Experiment 2
Q9Y3B8	IC19_24h-Mock_24h	-0.02008901830499	0.0655496604968284	-0.306470211328738	24	0.761889683257244	0.937731463737587		0	0	Experiment 2
Q9Y3B8	Alpha_24h-Mock_24h	-0.0626952158903259	0.0655496604968284	-0.956453708762677	24	0.348379055175899	0.717359645017584		0	0	Experiment 2
Q9Y3B8	Delta_24h-Mock_24h	-0.248544337624217	0.0655496604968284	-3.79169526951619	24	0.000890410655885354	0.0123023039387119		0	0	Experiment 2
Q9Y3B8	OmicronBA1_24h-Mock_24h	-0.110100605600886	0.0655496604968284	-1.6796518054615	24	0.105998256095136	0.418629455838789		0	0	Experiment 2
Q9Y3B8	IC19_24h-VIC_24h	0.0149507024383523	0.0655496604968284	0.228082072813721	24	0.821514493822668	0.999506379197159		0	0	Experiment 2
Q9Y3B8	Alpha_24h-VIC_24h	-0.0276554951469836	0.0655496604968284	-0.421901424620218	24	0.676852257445895	0.941929276231175		0	0	Experiment 2
Q9Y3B8	Delta_24h-VIC_24h	-0.213504616880874	0.0655496604968284	-3.25714298537373	24	0.00334339194538513	0.0529180711206008		0	0	Experiment 2
Q9Y3B8	OmicronBA1_24h-VIC_24h	-0.0750608848575437	0.0655496604968284	-1.14509952131904	24	0.263459152157367	0.636262050088041		0	0	Experiment 2
Q9Y3B8	VIC_24h-IC19_24h	-0.0149507024383523	0.0655496604968284	-0.228082072813721	24	0.821514493822668	0.999506379197159		0	0	Experiment 2
Q9Y3B8	Alpha_24h-IC19_24h	-0.0426061975853358	0.0655496604968284	-0.649983497433939	24	0.521876406675386	0.948042082877909		0	0	Experiment 2
Q9Y3B8	Delta_24h-IC19_24h	-0.228455319319227	0.0655496604968284	-3.48522505818745	24	0.00191091275646915	0.0351496361043961		0	0	Experiment 2
Q9Y3B8	OmicronBA1_24h-IC19_24h	-0.090011587295896	0.0655496604968284	-1.37318159413276	24	0.182390109854496	0.565210234902897		0	0	Experiment 2
Q9Y3B8	VIC_24h-Alpha_24h	0.0276554951469836	0.0655496604968284	0.421901424620218	24	0.676852257445895	0.941929276231175		0	0	Experiment 2
Q9Y3B8	IC19_24h-Alpha_24h	0.0426061975853358	0.0655496604968284	0.649983497433939	24	0.521876406675386	0.948042082877909		0	0	Experiment 2
Q9Y3B8	Delta_24h-Alpha_24h	-0.185849121733891	0.0655496604968284	-2.83524156075351	24	0.00914719454172896	0.195759531652858		0	0	Experiment 2
Q9Y3B8	OmicronBA1_24h-Alpha_24h	-0.0474053897105602	0.0655496604968284	-0.723198096698821	24	0.476547902570954	0.973604332934096		0	0	Experiment 2
Q9Y3B8	VIC_24h-Delta_24h	0.213504616880874	0.0655496604968284	3.25714298537373	24	0.00334339194538513	0.0529180711206008		0	0	Experiment 2
Q9Y3B8	IC19_24h-Delta_24h	0.228455319319227	0.0655496604968284	3.48522505818745	24	0.00191091275646915	0.0351496361043961		0	0	Experiment 2
Q9Y3B8	Alpha_24h-Delta_24h	0.185849121733891	0.0655496604968284	2.83524156075351	24	0.00914719454172896	0.195759531652858		0	0	Experiment 2
Q9Y3B8	OmicronBA1_24h-Delta_24h	0.138443732023331	0.0655496604968284	2.11204346405469	24	0.0452797052267084	0.274450367035734		0	0	Experiment 2
Q9Y3B8	VIC_24h-OmicronBA1_24h	0.0750608848575437	0.0655496604968284	1.14509952131904	24	0.263459152157367	0.636262050088041		0	0	Experiment 2
Q9Y3B8	IC19_24h-OmicronBA1_24h	0.090011587295896	0.0655496604968284	1.37318159413276	24	0.182390109854496	0.565210234902897		0	0	Experiment 2
Q9Y3B8	Alpha_24h-OmicronBA1_24h	0.0474053897105602	0.0655496604968284	0.723198096698821	24	0.476547902570954	0.973604332934096		0	0	Experiment 2
Q9Y3B8	Delta_24h-OmicronBA1_24h	-0.138443732023331	0.0655496604968284	-2.11204346405469	24	0.0452797052267084	0.274450367035734		0	0	Experiment 2
Q9Y3B9	Mock_10h-Mock_24h	-0.543588949264467	0.198758797332068	-2.73491768193932	24	0.0115423145006566	0.0841750946578205		0.133333333333333	0	Experiment 2
Q9Y3B9	VIC_10h-Mock_10h	0.438508876074545	0.198758797332068	2.20623631235766	24	0.0371842512326106	0.424001416770039		0.166666666666667	0	Experiment 2
Q9Y3B9	IC19_10h-Mock_10h	-0.027138007365796	0.198758797332068	-0.136537389690763	24	0.892535357827601	0.999441498899122		0.133333333333333	0	Experiment 2
Q9Y3B9	Alpha_10h-Mock_10h	-0.164795073658486	0.198758797332068	-0.829120903680865	24	0.415206473603176	0.982332157561041		0.15	0	Experiment 2
Q9Y3B9	Delta_10h-Mock_10h	0.181890861029342	0.198758797332068	0.915133636703665	24	0.369225115931265	0.848203305227171		0.15	0	Experiment 2
Q9Y3B9	OmicronBA1_10h-Mock_10h	0.469461530997557	0.198758797332068	2.36196604778818	24	0.0266307902457874	0.200706194946577		0.166666666666667	0	Experiment 2
Q9Y3B9	IC19_10h-VIC_10h	-0.465646883440341	0.198758797332068	-2.34277370204842	24	0.0277638322177061	0.398101743815148		0.133333333333333	0	Experiment 2
Q9Y3B9	Alpha_10h-VIC_10h	-0.603303949733031	0.198758797332068	-3.03535721603852	24	0.00570483902127705	0.306757001537263		0.15	0	Experiment 2
Q9Y3B9	Delta_10h-VIC_10h	-0.256618015045203	0.198758797332068	-1.29110267565399	24	0.208966218078717	0.969246488368993		0.15	0	Experiment 2
Q9Y3B9	OmicronBA1_10h-VIC_10h	0.0309526549230119	0.198758797332068	0.155729735430523	24	0.877548502891731	0.993578786322866		0.166666666666667	0	Experiment 2
Q9Y3B9	VIC_10h-IC19_10h	0.465646883440341	0.198758797332068	2.34277370204842	24	0.0277638322177061	0.398101743815148		0.133333333333333	0	Experiment 2
Q9Y3B9	Alpha_10h-IC19_10h	-0.13765706629269	0.198758797332068	-0.692583513990101	24	0.49521843558156	0.999595136658097		0.116666666666667	0	Experiment 2
Q9Y3B9	Delta_10h-IC19_10h	0.209028868395138	0.198758797332068	1.05167102639443	24	0.303424809345183	0.875384046640594		0.116666666666667	0	Experiment 2
Q9Y3B9	OmicronBA1_10h-IC19_10h	0.496599538363353	0.198758797332068	2.49850343747895	24	0.0197197529621755	0.190108975975696		0.133333333333333	0	Experiment 2
Q9Y3B9	VIC_10h-Alpha_10h	0.603303949733031	0.198758797332068	3.03535721603852	24	0.00570483902127705	0.306757001537263		0.15	0	Experiment 2
Q9Y3B9	IC19_10h-Alpha_10h	0.13765706629269	0.198758797332068	0.692583513990101	24	0.49521843558156	0.999595136658097		0.116666666666667	0	Experiment 2
Q9Y3B9	Delta_10h-Alpha_10h	0.346685934687828	0.198758797332068	1.74425454038453	24	0.0939108711842644	0.965839452422777		0.133333333333333	0	Experiment 2
Q9Y3B9	OmicronBA1_10h-Alpha_10h	0.634256604656043	0.198758797332068	3.19108695146905	24	0.00392442777524793	0.128537751287991		0.15	0	Experiment 2
Q9Y3B9	VIC_10h-Delta_10h	0.256618015045203	0.198758797332068	1.29110267565399	24	0.208966218078717	0.969246488368993		0.15	0	Experiment 2
Q9Y3B9	IC19_10h-Delta_10h	-0.209028868395138	0.198758797332068	-1.05167102639443	24	0.303424809345183	0.875384046640594		0.116666666666667	0	Experiment 2
Q9Y3B9	Alpha_10h-Delta_10h	-0.346685934687828	0.198758797332068	-1.74425454038453	24	0.0939108711842644	0.965839452422777		0.133333333333333	0	Experiment 2
Q9Y3B9	OmicronBA1_10h-Delta_10h	0.287570669968215	0.198758797332068	1.44683241108452	24	0.160879615803739	0.845601472426938		0.15	0	Experiment 2
Q9Y3B9	VIC_10h-OmicronBA1_10h	-0.0309526549230119	0.198758797332068	-0.155729735430523	24	0.877548502891731	0.993578786322866		0.166666666666667	0	Experiment 2
Q9Y3B9	IC19_10h-OmicronBA1_10h	-0.496599538363353	0.198758797332068	-2.49850343747895	24	0.0197197529621755	0.190108975975696		0.133333333333333	0	Experiment 2
Q9Y3B9	Alpha_10h-OmicronBA1_10h	-0.634256604656043	0.198758797332068	-3.19108695146905	24	0.00392442777524793	0.128537751287991		0.15	0	Experiment 2
Q9Y3B9	Delta_10h-OmicronBA1_10h	-0.287570669968215	0.198758797332068	-1.44683241108452	24	0.160879615803739	0.845601472426938		0.15	0	Experiment 2
Q9Y3B9	VIC_24h-Mock_24h	-0.108161269141348	0.198758797332068	-0.544183556115213	24	0.591335597228648	0.906645011259585		0.116666666666667	0	Experiment 2
Q9Y3B9	IC19_24h-Mock_24h	-0.155129212618018	0.198758797332068	-0.780489793157895	24	0.442733037857314	0.802036483153576		0.116666666666667	0	Experiment 2
Q9Y3B9	Alpha_24h-Mock_24h	-0.0344079422451303	0.198758797332068	-0.173114059387493	24	0.864013507442266	0.965774673251273		0.0666666666666667	0	Experiment 2
Q9Y3B9	Delta_24h-Mock_24h	-0.136445871246318	0.198758797332068	-0.686489720595142	24	0.49898382100249	0.726592268865274		0.133333333333333	0	Experiment 2
Q9Y3B9	OmicronBA1_24h-Mock_24h	0.205337171254433	0.198758797332068	1.03309727172164	24	0.311857066038187	0.671896913939722		0.116666666666667	0	Experiment 2
Q9Y3B9	IC19_24h-VIC_24h	-0.04696794347667	0.198758797332068	-0.236306237042682	24	0.815200173418412	0.999506379197159		0.133333333333333	0	Experiment 2
Q9Y3B9	Alpha_24h-VIC_24h	0.0737533268962173	0.198758797332068	0.37106949672772	24	0.713841214560447	0.952654402326065		0.0833333333333334	0	Experiment 2
Q9Y3B9	Delta_24h-VIC_24h	-0.0282846021049701	0.198758797332068	-0.142306164479929	24	0.888026097162613	0.953077412627676		0.15	0	Experiment 2
Q9Y3B9	OmicronBA1_24h-VIC_24h	0.313498440395781	0.198758797332068	1.57728082783685	24	0.127822133346313	0.488112766711512		0.133333333333333	0	Experiment 2
Q9Y3B9	VIC_24h-IC19_24h	0.04696794347667	0.198758797332068	0.236306237042682	24	0.815200173418412	0.999506379197159		0.133333333333333	0	Experiment 2
Q9Y3B9	Alpha_24h-IC19_24h	0.120721270372887	0.198758797332068	0.607375733770401	24	0.549305694598213	0.951303258112337		0.0833333333333334	0	Experiment 2
Q9Y3B9	Delta_24h-IC19_24h	0.0186833413716999	0.198758797332068	0.0940000725627531	24	0.925889470351728	0.969900613778572		0.15	0	Experiment 2
Q9Y3B9	OmicronBA1_24h-IC19_24h	0.360466383872451	0.198758797332068	1.81358706487953	24	0.0822660342732151	0.416413432007281		0.133333333333333	0	Experiment 2
Q9Y3B9	VIC_24h-Alpha_24h	-0.0737533268962173	0.198758797332068	-0.37106949672772	24	0.713841214560447	0.952654402326065		0.0833333333333334	0	Experiment 2
Q9Y3B9	IC19_24h-Alpha_24h	-0.120721270372887	0.198758797332068	-0.607375733770401	24	0.549305694598213	0.951303258112337		0.0833333333333334	0	Experiment 2
Q9Y3B9	Delta_24h-Alpha_24h	-0.102037929001187	0.198758797332068	-0.513375661207648	24	0.612382440710155	0.868710961370134		0.1	0	Experiment 2
Q9Y3B9	OmicronBA1_24h-Alpha_24h	0.239745113499564	0.198758797332068	1.20621133110913	24	0.239492576342562	0.89594745276681		0.0833333333333334	0	Experiment 2
Q9Y3B9	VIC_24h-Delta_24h	0.0282846021049701	0.198758797332068	0.142306164479929	24	0.888026097162613	0.953077412627676		0.15	0	Experiment 2
Q9Y3B9	IC19_24h-Delta_24h	-0.0186833413716999	0.198758797332068	-0.0940000725627531	24	0.925889470351728	0.969900613778572		0.15	0	Experiment 2
Q9Y3B9	Alpha_24h-Delta_24h	0.102037929001187	0.198758797332068	0.513375661207648	24	0.612382440710155	0.868710961370134		0.1	0	Experiment 2
Q9Y3B9	OmicronBA1_24h-Delta_24h	0.341783042500751	0.198758797332068	1.71958699231678	24	0.0983802573110544	0.395797986516381		0.15	0	Experiment 2
Q9Y3B9	VIC_24h-OmicronBA1_24h	-0.313498440395781	0.198758797332068	-1.57728082783685	24	0.127822133346313	0.488112766711512		0.133333333333333	0	Experiment 2
Q9Y3B9	IC19_24h-OmicronBA1_24h	-0.360466383872451	0.198758797332068	-1.81358706487953	24	0.0822660342732151	0.416413432007281		0.133333333333333	0	Experiment 2
Q9Y3B9	Alpha_24h-OmicronBA1_24h	-0.239745113499564	0.198758797332068	-1.20621133110913	24	0.239492576342562	0.89594745276681		0.0833333333333334	0	Experiment 2
Q9Y3B9	Delta_24h-OmicronBA1_24h	-0.341783042500751	0.198758797332068	-1.71958699231678	24	0.0983802573110544	0.395797986516381		0.15	0	Experiment 2
Q9Y3C0	Mock_10h-Mock_24h	-0.0216535066059021	0.108207240325366	-0.200111439315822	24	0.84307939634978	0.926712173259362		0	0	Experiment 2
Q9Y3C0	VIC_10h-Mock_10h	0.0653952454620578	0.108207240325366	0.60435184619275	24	0.551280762060829	0.8748284133459		0	0	Experiment 2
Q9Y3C0	IC19_10h-Mock_10h	-0.0398465409390614	0.108207240325366	-0.368242834945679	24	0.715920290100178	0.999441498899122		0	0	Experiment 2
Q9Y3C0	Alpha_10h-Mock_10h	-0.0534881355811389	0.108207240325366	-0.494311983378436	24	0.625580172541718	0.997304044041586		0	0	Experiment 2
Q9Y3C0	Delta_10h-Mock_10h	-0.0705110027920763	0.108207240325367	-0.65162924939272	24	0.520832136897299	0.907483893773309		0	0	Experiment 2
Q9Y3C0	OmicronBA1_10h-Mock_10h	0.0479936161075436	0.108207240325366	0.443534240067785	24	0.661352170799382	0.867465568462665		0	0	Experiment 2
Q9Y3C0	IC19_10h-VIC_10h	-0.105241786401119	0.108207240325367	-0.972594681138429	24	0.34045600506455	0.803808848776134		0	0	Experiment 2
Q9Y3C0	Alpha_10h-VIC_10h	-0.118883381043197	0.108207240325367	-1.09866382957118	24	0.282814604508312	0.750833788699034		0	0	Experiment 2
Q9Y3C0	Delta_10h-VIC_10h	-0.135906248254134	0.108207240325367	-1.25598109558547	24	0.221212491064982	0.972346623663509		0	0	Experiment 2
Q9Y3C0	OmicronBA1_10h-VIC_10h	-0.0174016293545141	0.108207240325367	-0.160817606124964	24	0.873583078237456	0.993578786322866		0	0	Experiment 2
Q9Y3C0	VIC_10h-IC19_10h	0.105241786401119	0.108207240325367	0.972594681138429	24	0.34045600506455	0.803808848776134		0	0	Experiment 2
Q9Y3C0	Alpha_10h-IC19_10h	-0.0136415946420776	0.108207240325366	-0.126069148432756	24	0.900727374723315	0.999595136658097		0	0	Experiment 2
Q9Y3C0	Delta_10h-IC19_10h	-0.0306644618530149	0.108207240325367	-0.283386414447041	24	0.779310807954716	0.979169273356733		0	0	Experiment 2
Q9Y3C0	OmicronBA1_10h-IC19_10h	0.087840157046605	0.108207240325367	0.811777075013464	24	0.424898107114773	0.734787508575828		0	0	Experiment 2
Q9Y3C0	VIC_10h-Alpha_10h	0.118883381043197	0.108207240325367	1.09866382957118	24	0.282814604508312	0.750833788699034		0	0	Experiment 2
Q9Y3C0	IC19_10h-Alpha_10h	0.0136415946420776	0.108207240325366	0.126069148432756	24	0.900727374723315	0.999595136658097		0	0	Experiment 2
Q9Y3C0	Delta_10h-Alpha_10h	-0.0170228672109373	0.108207240325367	-0.157317266014285	24	0.876310844876844	0.994767446968039		0	0	Experiment 2
Q9Y3C0	OmicronBA1_10h-Alpha_10h	0.101481751688683	0.108207240325367	0.93784622344622	24	0.357666312316788	0.714249656746362		0	0	Experiment 2
Q9Y3C0	VIC_10h-Delta_10h	0.135906248254134	0.108207240325367	1.25598109558547	24	0.221212491064982	0.972346623663509		0	0	Experiment 2
Q9Y3C0	IC19_10h-Delta_10h	0.0306644618530149	0.108207240325367	0.283386414447041	24	0.779310807954716	0.979169273356733		0	0	Experiment 2
Q9Y3C0	Alpha_10h-Delta_10h	0.0170228672109373	0.108207240325367	0.157317266014285	24	0.876310844876844	0.994767446968039		0	0	Experiment 2
Q9Y3C0	OmicronBA1_10h-Delta_10h	0.11850461889962	0.108207240325367	1.0951634894605	24	0.284314178872898	0.910051522802327		0	0	Experiment 2
Q9Y3C0	VIC_10h-OmicronBA1_10h	0.0174016293545141	0.108207240325367	0.160817606124964	24	0.873583078237456	0.993578786322866		0	0	Experiment 2
Q9Y3C0	IC19_10h-OmicronBA1_10h	-0.087840157046605	0.108207240325367	-0.811777075013464	24	0.424898107114773	0.734787508575828		0	0	Experiment 2
Q9Y3C0	Alpha_10h-OmicronBA1_10h	-0.101481751688683	0.108207240325367	-0.93784622344622	24	0.357666312316788	0.714249656746362		0	0	Experiment 2
Q9Y3C0	Delta_10h-OmicronBA1_10h	-0.11850461889962	0.108207240325367	-1.0951634894605	24	0.284314178872898	0.910051522802327		0	0	Experiment 2
Q9Y3C0	VIC_24h-Mock_24h	-0.0329700404980748	0.108207240325367	-0.304693478910817	24	0.763226150359079	0.949609022206847		0.0238095238095238	0	Experiment 2
Q9Y3C0	IC19_24h-Mock_24h	0.0903120924114803	0.108207240325367	0.834621529390477	24	0.412161984269043	0.782906110126406		0	0	Experiment 2
Q9Y3C0	Alpha_24h-Mock_24h	-0.240628446017205	0.108207240325367	-2.22377398493542	24	0.0358301514371857	0.266539786923298		0	0	Experiment 2
Q9Y3C0	Delta_24h-Mock_24h	-0.362247217583896	0.108207240325367	-3.34771699652131	24	0.00268026924496656	0.0278692738193121		0.0476190476190477	0	Experiment 2
Q9Y3C0	OmicronBA1_24h-Mock_24h	-0.0541036522891135	0.108207240325367	-0.500000296897233	24	0.621628516361368	0.858055733637516		0	0	Experiment 2
Q9Y3C0	IC19_24h-VIC_24h	0.123282132909555	0.108207240325367	1.13931500830129	24	0.265815956536703	0.999506379197159		0.0238095238095238	0	Experiment 2
Q9Y3C0	Alpha_24h-VIC_24h	-0.20765840551913	0.108207240325367	-1.9190805060246	24	0.0669415737324486	0.581347564436301		0.0238095238095238	0	Experiment 2
Q9Y3C0	Delta_24h-VIC_24h	-0.329277177085821	0.108207240325367	-3.04302351761049	24	0.00560146082373914	0.071197271071456		0.0714285714285714	0	Experiment 2
Q9Y3C0	OmicronBA1_24h-VIC_24h	-0.0211336117910387	0.108207240325367	-0.195306817986416	24	0.846796816884959	0.9609040782696		0.0238095238095238	0	Experiment 2
Q9Y3C0	VIC_24h-IC19_24h	-0.123282132909555	0.108207240325367	-1.13931500830129	24	0.265815956536703	0.999506379197159		0.0238095238095238	0	Experiment 2
Q9Y3C0	Alpha_24h-IC19_24h	-0.330940538428685	0.108207240325367	-3.05839551432589	24	0.00539955759819488	0.302675200921035		0	0	Experiment 2
Q9Y3C0	Delta_24h-IC19_24h	-0.452559309995376	0.108207240325367	-4.18233852591179	24	0.000332056588423502	0.0131776787846807		0.0476190476190477	0	Experiment 2
Q9Y3C0	OmicronBA1_24h-IC19_24h	-0.144415744700594	0.108207240325367	-1.33462182628771	24	0.194524563289631	0.579815797112125		0	0	Experiment 2
Q9Y3C0	VIC_24h-Alpha_24h	0.20765840551913	0.108207240325367	1.9190805060246	24	0.0669415737324486	0.581347564436301		0.0238095238095238	0	Experiment 2
Q9Y3C0	IC19_24h-Alpha_24h	0.330940538428685	0.108207240325367	3.05839551432589	24	0.00539955759819488	0.302675200921035		0	0	Experiment 2
Q9Y3C0	Delta_24h-Alpha_24h	-0.121618771566691	0.108207240325367	-1.12394301158589	24	0.272153938537411	0.661457500596314		0.0476190476190477	0	Experiment 2
Q9Y3C0	OmicronBA1_24h-Alpha_24h	0.186524793728091	0.108207240325367	1.72377368803818	24	0.097609195662578	0.722479794288407		0	0	Experiment 2
Q9Y3C0	VIC_24h-Delta_24h	0.329277177085821	0.108207240325367	3.04302351761049	24	0.00560146082373914	0.071197271071456		0.0714285714285714	0	Experiment 2
Q9Y3C0	IC19_24h-Delta_24h	0.452559309995376	0.108207240325367	4.18233852591179	24	0.000332056588423502	0.0131776787846807		0.0476190476190477	0	Experiment 2
Q9Y3C0	Alpha_24h-Delta_24h	0.121618771566691	0.108207240325367	1.12394301158589	24	0.272153938537411	0.661457500596314		0.0476190476190477	0	Experiment 2
Q9Y3C0	OmicronBA1_24h-Delta_24h	0.308143565294782	0.108207240325367	2.84771669962408	24	0.00888465094953172	0.113673922427892		0.0476190476190477	0	Experiment 2
Q9Y3C0	VIC_24h-OmicronBA1_24h	0.0211336117910387	0.108207240325367	0.195306817986416	24	0.846796816884959	0.9609040782696		0.0238095238095238	0	Experiment 2
Q9Y3C0	IC19_24h-OmicronBA1_24h	0.144415744700594	0.108207240325367	1.33462182628771	24	0.194524563289631	0.579815797112125		0	0	Experiment 2
Q9Y3C0	Alpha_24h-OmicronBA1_24h	-0.186524793728091	0.108207240325367	-1.72377368803818	24	0.097609195662578	0.722479794288407		0	0	Experiment 2
Q9Y3C0	Delta_24h-OmicronBA1_24h	-0.308143565294782	0.108207240325367	-2.84771669962408	24	0.00888465094953172	0.113673922427892		0.0476190476190477	0	Experiment 2
Q9Y3C1	Mock_10h-Mock_24h	0.145262402870351	0.109382524456562	1.32802203635405	24	0.196663259779934	0.441986252197235		0	0	Experiment 2
Q9Y3C1	VIC_10h-Mock_10h	-0.124900602875749	0.109382524456562	-1.14186981417995	24	0.26477314611973	0.764795790745813		0.0128205128205128	0	Experiment 2
Q9Y3C1	IC19_10h-Mock_10h	-0.0277343931126878	0.109382524456562	-0.253554150907365	24	0.801999498558849	0.999441498899122		0	0	Experiment 2
Q9Y3C1	Alpha_10h-Mock_10h	-0.199695700801536	0.109382524456562	-1.82566366788178	24	0.0803702845906122	0.862879756215944		0	0	Experiment 2
Q9Y3C1	Delta_10h-Mock_10h	-0.204440335185434	0.109382524456563	-1.86904019815908	24	0.0738691878539639	0.54608048103607		0	0	Experiment 2
Q9Y3C1	OmicronBA1_10h-Mock_10h	-0.155880281989467	0.109382524456562	-1.42509311029268	24	0.167006199990172	0.475194842184224		0.0128205128205128	0	Experiment 2
Q9Y3C1	IC19_10h-VIC_10h	0.0971662097630615	0.109382524456563	0.888315663272589	24	0.383187770821297	0.824905743123292		0.0128205128205128	0	Experiment 2
Q9Y3C1	Alpha_10h-VIC_10h	-0.0747950979257867	0.109382524456563	-0.683793853701822	24	0.500654759977371	0.875615245222222		0.0128205128205128	0	Experiment 2
Q9Y3C1	Delta_10h-VIC_10h	-0.0795397323096848	0.109382524456563	-0.727170383979127	24	0.474155752997981	0.982075361582566		0.0128205128205128	0	Experiment 2
Q9Y3C1	OmicronBA1_10h-VIC_10h	-0.0309796791137179	0.109382524456563	-0.283223296112721	24	0.779434344584343	0.993429393511145		0.0256410256410257	0	Experiment 2
Q9Y3C1	VIC_10h-IC19_10h	-0.0971662097630615	0.109382524456563	-0.888315663272589	24	0.383187770821297	0.824905743123292		0.0128205128205128	0	Experiment 2
Q9Y3C1	Alpha_10h-IC19_10h	-0.171961307688848	0.109382524456562	-1.57210951697441	24	0.129016817971444	0.98615596464619		0	0	Experiment 2
Q9Y3C1	Delta_10h-IC19_10h	-0.176705942072746	0.109382524456563	-1.61548604725172	24	0.119276727909882	0.738528753335651		0	0	Experiment 2
Q9Y3C1	OmicronBA1_10h-IC19_10h	-0.128145888876779	0.109382524456562	-1.17153895938531	24	0.25288201807934	0.596645360391217		0.0128205128205128	0	Experiment 2
Q9Y3C1	VIC_10h-Alpha_10h	0.0747950979257867	0.109382524456563	0.683793853701822	24	0.500654759977371	0.875615245222222		0.0128205128205128	0	Experiment 2
Q9Y3C1	IC19_10h-Alpha_10h	0.171961307688848	0.109382524456562	1.57210951697441	24	0.129016817971444	0.98615596464619		0	0	Experiment 2
Q9Y3C1	Delta_10h-Alpha_10h	-0.00474463438389813	0.109382524456563	-0.0433765302773049	24	0.965760261864576	0.994767446968039		0	0	Experiment 2
Q9Y3C1	OmicronBA1_10h-Alpha_10h	0.0438154188120688	0.109382524456563	0.400570557589101	24	0.692279923452979	0.896037960969162		0.0128205128205128	0	Experiment 2
Q9Y3C1	VIC_10h-Delta_10h	0.0795397323096848	0.109382524456563	0.727170383979127	24	0.474155752997981	0.982075361582566		0.0128205128205128	0	Experiment 2
Q9Y3C1	IC19_10h-Delta_10h	0.176705942072746	0.109382524456563	1.61548604725172	24	0.119276727909882	0.738528753335651		0	0	Experiment 2
Q9Y3C1	Alpha_10h-Delta_10h	0.00474463438389813	0.109382524456563	0.0433765302773049	24	0.965760261864576	0.994767446968039		0	0	Experiment 2
Q9Y3C1	OmicronBA1_10h-Delta_10h	0.0485600531959669	0.109382524456563	0.443947087866406	24	0.661057830286489	0.96656001835252		0.0128205128205128	0	Experiment 2
Q9Y3C1	VIC_10h-OmicronBA1_10h	0.0309796791137179	0.109382524456563	0.283223296112721	24	0.779434344584343	0.993429393511145		0.0256410256410257	0	Experiment 2
Q9Y3C1	IC19_10h-OmicronBA1_10h	0.128145888876779	0.109382524456562	1.17153895938531	24	0.25288201807934	0.596645360391217		0.0128205128205128	0	Experiment 2
Q9Y3C1	Alpha_10h-OmicronBA1_10h	-0.0438154188120688	0.109382524456563	-0.400570557589101	24	0.692279923452979	0.896037960969162		0.0128205128205128	0	Experiment 2
Q9Y3C1	Delta_10h-OmicronBA1_10h	-0.0485600531959669	0.109382524456563	-0.443947087866406	24	0.661057830286489	0.96656001835252		0.0128205128205128	0	Experiment 2
Q9Y3C1	VIC_24h-Mock_24h	-0.0209876041098429	0.109382524456563	-0.191873466205997	24	0.849455490500513	0.969261519159735		0	0	Experiment 2
Q9Y3C1	IC19_24h-Mock_24h	-0.0571263286406853	0.109382524456563	-0.522261932831611	24	0.60627553492704	0.885613659623448		0	0	Experiment 2
Q9Y3C1	Alpha_24h-Mock_24h	-0.0100287893106164	0.109382524456563	-0.0916854804772672	24	0.9277089300029	0.985422155977625		0	0	Experiment 2
Q9Y3C1	Delta_24h-Mock_24h	-0.279380507126829	0.109382524456563	-2.55416035161792	24	0.0174128729036345	0.102398375330459		0.0128205128205128	0	Experiment 2
Q9Y3C1	OmicronBA1_24h-Mock_24h	0.0228328819264577	0.109382524456563	0.208743417103388	24	0.836410071912945	0.950517344218043		0	0	Experiment 2
Q9Y3C1	IC19_24h-VIC_24h	-0.0361387245308424	0.109382524456563	-0.330388466625614	24	0.74397330570247	0.999506379197159		0	0	Experiment 2
Q9Y3C1	Alpha_24h-VIC_24h	0.0109588147992265	0.109382524456563	0.10018798572873	24	0.92102731327383	0.989258661689972		0	0	Experiment 2
Q9Y3C1	Delta_24h-VIC_24h	-0.258392903016986	0.109382524456563	-2.36228688541192	24	0.0266122151111814	0.162971523888644		0.0128205128205128	0	Experiment 2
Q9Y3C1	OmicronBA1_24h-VIC_24h	0.0438204860363006	0.109382524456563	0.400616883309384	24	0.692246267511758	0.907415631709167		0	0	Experiment 2
Q9Y3C1	VIC_24h-IC19_24h	0.0361387245308424	0.109382524456563	0.330388466625614	24	0.74397330570247	0.999506379197159		0	0	Experiment 2
Q9Y3C1	Alpha_24h-IC19_24h	0.0470975393300689	0.109382524456563	0.430576452354343	24	0.670618542370224	0.975723098132997		0	0	Experiment 2
Q9Y3C1	Delta_24h-IC19_24h	-0.222254178486144	0.109382524456563	-2.0318984187863	24	0.0533753770370962	0.218611867450816		0.0128205128205128	0	Experiment 2
Q9Y3C1	OmicronBA1_24h-IC19_24h	0.079959210567143	0.109382524456563	0.731005349934998	24	0.471852971193496	0.810415038688808		0	0	Experiment 2
Q9Y3C1	VIC_24h-Alpha_24h	-0.0109588147992265	0.109382524456563	-0.10018798572873	24	0.92102731327383	0.989258661689972		0	0	Experiment 2
Q9Y3C1	IC19_24h-Alpha_24h	-0.0470975393300689	0.109382524456563	-0.430576452354343	24	0.670618542370224	0.975723098132997		0	0	Experiment 2
Q9Y3C1	Delta_24h-Alpha_24h	-0.269351717816213	0.109382524456563	-2.46247487114065	24	0.0213610698359838	0.281654938831958		0.0128205128205128	0	Experiment 2
Q9Y3C1	OmicronBA1_24h-Alpha_24h	0.0328616712370741	0.109382524456563	0.300428897580655	24	0.766437046941032	0.998543392117151		0	0	Experiment 2
Q9Y3C1	VIC_24h-Delta_24h	0.258392903016986	0.109382524456563	2.36228688541192	24	0.0266122151111814	0.162971523888644		0.0128205128205128	0	Experiment 2
Q9Y3C1	IC19_24h-Delta_24h	0.222254178486144	0.109382524456563	2.0318984187863	24	0.0533753770370962	0.218611867450816		0.0128205128205128	0	Experiment 2
Q9Y3C1	Alpha_24h-Delta_24h	0.269351717816213	0.109382524456563	2.46247487114065	24	0.0213610698359838	0.281654938831958		0.0128205128205128	0	Experiment 2
Q9Y3C1	OmicronBA1_24h-Delta_24h	0.302213389053287	0.109382524456563	2.7629037687213	24	0.0108204604143025	0.125324238780447		0.0128205128205128	0	Experiment 2
Q9Y3C1	VIC_24h-OmicronBA1_24h	-0.0438204860363006	0.109382524456563	-0.400616883309384	24	0.692246267511758	0.907415631709167		0	0	Experiment 2
Q9Y3C1	IC19_24h-OmicronBA1_24h	-0.079959210567143	0.109382524456563	-0.731005349934998	24	0.471852971193496	0.810415038688808		0	0	Experiment 2
Q9Y3C1	Alpha_24h-OmicronBA1_24h	-0.0328616712370741	0.109382524456563	-0.300428897580655	24	0.766437046941032	0.998543392117151		0	0	Experiment 2
Q9Y3C1	Delta_24h-OmicronBA1_24h	-0.302213389053287	0.109382524456563	-2.7629037687213	24	0.0108204604143025	0.125324238780447		0.0128205128205128	0	Experiment 2
Q9Y3C4	Mock_10h-Mock_24h	0.165114154743638	0.144093451974449	1.14588242894561	24	0.263141350860951	0.512740858223249		0	0	Experiment 2
Q9Y3C4	VIC_10h-Mock_10h	-0.139027537240614	0.144093451974449	-0.964842852576444	24	0.34424567459352	0.805486395831475		0	0	Experiment 2
Q9Y3C4	IC19_10h-Mock_10h	0.110084100395762	0.144093451974449	0.763977119621528	24	0.452326857691075	0.999441498899122		0	0	Experiment 2
Q9Y3C4	Alpha_10h-Mock_10h	0.0602725164644545	0.144093451974449	0.418287685099961	24	0.679456020106201	0.997304044041586		0	0	Experiment 2
Q9Y3C4	Delta_10h-Mock_10h	0.014935134449793	0.144093451974449	0.103648946188349	24	0.918309217111491	0.989364901870085		0	0	Experiment 2
Q9Y3C4	OmicronBA1_10h-Mock_10h	-0.341915077585305	0.144093451974449	-2.37287033449608	24	0.0260061066250674	0.197771930020498		0	0	Experiment 2
Q9Y3C4	IC19_10h-VIC_10h	0.249111637636376	0.144093451974449	1.72881997219797	24	0.0966866540830642	0.564883093727474		0	0	Experiment 2
Q9Y3C4	Alpha_10h-VIC_10h	0.199300053705068	0.144093451974449	1.3831305376764	24	0.179358080811671	0.674369638547623		0	0	Experiment 2
Q9Y3C4	Delta_10h-VIC_10h	0.153962671690407	0.144093451974449	1.06849179876479	24	0.29592855512284	0.982075361582566		0	0	Experiment 2
Q9Y3C4	OmicronBA1_10h-VIC_10h	-0.202887540344691	0.144093451974449	-1.40802748191964	24	0.171945120594066	0.988944072096159		0	0	Experiment 2
Q9Y3C4	VIC_10h-IC19_10h	-0.249111637636376	0.144093451974449	-1.72881997219797	24	0.0966866540830642	0.564883093727474		0	0	Experiment 2
Q9Y3C4	Alpha_10h-IC19_10h	-0.0498115839313077	0.144093451974449	-0.345689434521567	24	0.732587952803322	0.999595136658097		0	0	Experiment 2
Q9Y3C4	Delta_10h-IC19_10h	-0.0951489659459692	0.144093451974449	-0.660328173433179	24	0.515331525074419	0.944552808897782		0	0	Experiment 2
Q9Y3C4	OmicronBA1_10h-IC19_10h	-0.451999177981067	0.144093451974449	-3.13684745411761	24	0.00447327649778262	0.0971629975003855		0	0	Experiment 2
Q9Y3C4	VIC_10h-Alpha_10h	-0.199300053705068	0.144093451974449	-1.3831305376764	24	0.179358080811671	0.674369638547623		0	0	Experiment 2
Q9Y3C4	IC19_10h-Alpha_10h	0.0498115839313077	0.144093451974449	0.345689434521567	24	0.732587952803322	0.999595136658097		0	0	Experiment 2
Q9Y3C4	Delta_10h-Alpha_10h	-0.0453373820146615	0.144093451974449	-0.314638738911612	24	0.755755049058856	0.994767446968039		0	0	Experiment 2
Q9Y3C4	OmicronBA1_10h-Alpha_10h	-0.402187594049759	0.144093451974449	-2.79115801959604	24	0.0101350877517217	0.191877868656482		0	0	Experiment 2
Q9Y3C4	VIC_10h-Delta_10h	-0.153962671690407	0.144093451974449	-1.06849179876479	24	0.29592855512284	0.982075361582566		0	0	Experiment 2
Q9Y3C4	IC19_10h-Delta_10h	0.0951489659459692	0.144093451974449	0.660328173433179	24	0.515331525074419	0.944552808897782		0	0	Experiment 2
Q9Y3C4	Alpha_10h-Delta_10h	0.0453373820146615	0.144093451974449	0.314638738911612	24	0.755755049058856	0.994767446968039		0	0	Experiment 2
Q9Y3C4	OmicronBA1_10h-Delta_10h	-0.356850212035098	0.144093451974449	-2.47651928068443	24	0.0207067663160325	0.649057851913667		0	0	Experiment 2
Q9Y3C4	VIC_10h-OmicronBA1_10h	0.202887540344691	0.144093451974449	1.40802748191964	24	0.171945120594066	0.988944072096159		0	0	Experiment 2
Q9Y3C4	IC19_10h-OmicronBA1_10h	0.451999177981067	0.144093451974449	3.13684745411761	24	0.00447327649778262	0.0971629975003855		0	0	Experiment 2
Q9Y3C4	Alpha_10h-OmicronBA1_10h	0.402187594049759	0.144093451974449	2.79115801959604	24	0.0101350877517217	0.191877868656482		0	0	Experiment 2
Q9Y3C4	Delta_10h-OmicronBA1_10h	0.356850212035098	0.144093451974449	2.47651928068443	24	0.0207067663160325	0.649057851913667		0	0	Experiment 2
Q9Y3C4	VIC_24h-Mock_24h	-0.156108960286517	0.144093451974449	-1.08338691416873	24	0.289401340184913	0.783616946214005		0	0	Experiment 2
Q9Y3C4	IC19_24h-Mock_24h	-0.304702086625417	0.144093451974449	-2.11461438705381	24	0.0450392487472029	0.285661081728533		0	0	Experiment 2
Q9Y3C4	Alpha_24h-Mock_24h	-0.366982258107453	0.144093451974449	-2.5468350787552	24	0.0177014360374743	0.177610326960702		0	0	Experiment 2
Q9Y3C4	Delta_24h-Mock_24h	-0.147873571659254	0.144093451974449	-1.02623380613767	24	0.315014196305102	0.567334219343938		0	0	Experiment 2
Q9Y3C4	OmicronBA1_24h-Mock_24h	-0.267706705518807	0.144093451974449	-1.85786863907097	24	0.0754983221778178	0.356182738648247		0	0	Experiment 2
Q9Y3C4	IC19_24h-VIC_24h	-0.148593126338899	0.144093451974449	-1.03122747288509	24	0.312714950363128	0.999506379197159		0	0	Experiment 2
Q9Y3C4	Alpha_24h-VIC_24h	-0.210873297820936	0.144093451974449	-1.46344816458647	24	0.156319744919579	0.703232089917116		0	0	Experiment 2
Q9Y3C4	Delta_24h-VIC_24h	0.00823538862726347	0.144093451974449	0.0571531080310562	24	0.954896411274845	0.984137644331345		0	0	Experiment 2
Q9Y3C4	OmicronBA1_24h-VIC_24h	-0.111597745232289	0.144093451974449	-0.774481724902242	24	0.446209314499485	0.778777625037407		0	0	Experiment 2
Q9Y3C4	VIC_24h-IC19_24h	0.148593126338899	0.144093451974449	1.03122747288509	24	0.312714950363128	0.999506379197159		0	0	Experiment 2
Q9Y3C4	Alpha_24h-IC19_24h	-0.0622801714820366	0.144093451974449	-0.432220691701385	24	0.669439718635132	0.975723098132997		0	0	Experiment 2
Q9Y3C4	Delta_24h-IC19_24h	0.156828514966163	0.144093451974449	1.08838058091614	24	0.287236301063302	0.543310135803848		0	0	Experiment 2
Q9Y3C4	OmicronBA1_24h-IC19_24h	0.03699538110661	0.144093451974449	0.256745747982845	24	0.799563260922675	0.942494888490138		0	0	Experiment 2
Q9Y3C4	VIC_24h-Alpha_24h	0.210873297820936	0.144093451974449	1.46344816458647	24	0.156319744919579	0.703232089917116		0	0	Experiment 2
Q9Y3C4	IC19_24h-Alpha_24h	0.0622801714820366	0.144093451974449	0.432220691701385	24	0.669439718635132	0.975723098132997		0	0	Experiment 2
Q9Y3C4	Delta_24h-Alpha_24h	0.219108686448199	0.144093451974449	1.52060127261753	24	0.141426429618183	0.512899735039755		0	0	Experiment 2
Q9Y3C4	OmicronBA1_24h-Alpha_24h	0.0992755525886466	0.144093451974449	0.68896643968423	24	0.497451494785186	0.978480494859582		0	0	Experiment 2
Q9Y3C4	VIC_24h-Delta_24h	-0.00823538862726347	0.144093451974449	-0.0571531080310562	24	0.954896411274845	0.984137644331345		0	0	Experiment 2
Q9Y3C4	IC19_24h-Delta_24h	-0.156828514966163	0.144093451974449	-1.08838058091614	24	0.287236301063302	0.543310135803848		0	0	Experiment 2
Q9Y3C4	Alpha_24h-Delta_24h	-0.219108686448199	0.144093451974449	-1.52060127261753	24	0.141426429618183	0.512899735039755		0	0	Experiment 2
Q9Y3C4	OmicronBA1_24h-Delta_24h	-0.119833133859553	0.144093451974449	-0.831634832933299	24	0.413813312631392	0.725072265893238		0	0	Experiment 2
Q9Y3C4	VIC_24h-OmicronBA1_24h	0.111597745232289	0.144093451974449	0.774481724902242	24	0.446209314499485	0.778777625037407		0	0	Experiment 2
Q9Y3C4	IC19_24h-OmicronBA1_24h	-0.03699538110661	0.144093451974449	-0.256745747982845	24	0.799563260922675	0.942494888490138		0	0	Experiment 2
Q9Y3C4	Alpha_24h-OmicronBA1_24h	-0.0992755525886466	0.144093451974449	-0.68896643968423	24	0.497451494785186	0.978480494859582		0	0	Experiment 2
Q9Y3C4	Delta_24h-OmicronBA1_24h	0.119833133859553	0.144093451974449	0.831634832933299	24	0.413813312631392	0.725072265893238		0	0	Experiment 2
Q9Y3C6	Mock_10h-Mock_24h	0.215427784627041	0.0861918781550913	2.49939773025257	24	0.0196805415886829	0.118130107964452		0	0	Experiment 2
Q9Y3C6	VIC_10h-Mock_10h	-0.141755970316241	0.0861918781550913	-1.64465577674464	24	0.113077363056942	0.601150297549539		0	0	Experiment 2
Q9Y3C6	IC19_10h-Mock_10h	0.0136250319214936	0.0861918781550913	0.158077909579568	24	0.875717951735616	0.999441498899122		0	0	Experiment 2
Q9Y3C6	Alpha_10h-Mock_10h	-0.0280848952139257	0.0861918781550913	-0.325841550446209	24	0.747368280030522	0.997304044041586		0	0	Experiment 2
Q9Y3C6	Delta_10h-Mock_10h	-0.174312142477009	0.0861918781550913	-2.02237317724248	24	0.0544184552094498	0.487299041940609		0	0	Experiment 2
Q9Y3C6	OmicronBA1_10h-Mock_10h	-0.20795055975236	0.0861918781550913	-2.41264680853316	24	0.0238398570325045	0.192629101214563		0	0	Experiment 2
Q9Y3C6	IC19_10h-VIC_10h	0.155381002237735	0.0861918781550913	1.80273368632421	24	0.0840025302558871	0.531907729653086		0	0	Experiment 2
Q9Y3C6	Alpha_10h-VIC_10h	0.113671075102316	0.0861918781550913	1.31881422629843	24	0.199677636524738	0.688667307159784		0	0	Experiment 2
Q9Y3C6	Delta_10h-VIC_10h	-0.0325561721607677	0.0861918781550913	-0.377717400497841	24	0.70896044998321	0.995276574521753		0	0	Experiment 2
Q9Y3C6	OmicronBA1_10h-VIC_10h	-0.0661945894361182	0.0861918781550913	-0.767991031788511	24	0.449983353453228	0.988944072096159		0	0	Experiment 2
Q9Y3C6	VIC_10h-IC19_10h	-0.155381002237735	0.0861918781550913	-1.80273368632421	24	0.0840025302558871	0.531907729653086		0	0	Experiment 2
Q9Y3C6	Alpha_10h-IC19_10h	-0.0417099271354193	0.0861918781550913	-0.483919460025777	24	0.632829393466313	0.999595136658097		0	0	Experiment 2
Q9Y3C6	Delta_10h-IC19_10h	-0.187937174398503	0.0861918781550913	-2.18045108682205	24	0.0392593188764891	0.551645331362084		0	0	Experiment 2
Q9Y3C6	OmicronBA1_10h-IC19_10h	-0.221575591673853	0.0861918781550913	-2.57072471811272	24	0.0167764440581701	0.176902226883835		0	0	Experiment 2
Q9Y3C6	VIC_10h-Alpha_10h	-0.113671075102316	0.0861918781550913	-1.31881422629843	24	0.199677636524738	0.688667307159784		0	0	Experiment 2
Q9Y3C6	IC19_10h-Alpha_10h	0.0417099271354193	0.0861918781550913	0.483919460025777	24	0.632829393466313	0.999595136658097		0	0	Experiment 2
Q9Y3C6	Delta_10h-Alpha_10h	-0.146227247263083	0.0861918781550914	-1.69653162679627	24	0.102719559772743	0.965839452422777		0	0	Experiment 2
Q9Y3C6	OmicronBA1_10h-Alpha_10h	-0.179865664538434	0.0861918781550913	-2.08680525808695	24	0.0477019628504416	0.32935860090966		0	0	Experiment 2
Q9Y3C6	VIC_10h-Delta_10h	0.0325561721607677	0.0861918781550913	0.377717400497841	24	0.70896044998321	0.995276574521753		0	0	Experiment 2
Q9Y3C6	IC19_10h-Delta_10h	0.187937174398503	0.0861918781550913	2.18045108682205	24	0.0392593188764891	0.551645331362084		0	0	Experiment 2
Q9Y3C6	Alpha_10h-Delta_10h	0.146227247263083	0.0861918781550914	1.69653162679627	24	0.102719559772743	0.965839452422777		0	0	Experiment 2
Q9Y3C6	OmicronBA1_10h-Delta_10h	-0.0336384172753505	0.0861918781550913	-0.39027363129067	24	0.699776631462408	0.967535589050188		0	0	Experiment 2
Q9Y3C6	VIC_10h-OmicronBA1_10h	0.0661945894361182	0.0861918781550913	0.767991031788511	24	0.449983353453228	0.988944072096159		0	0	Experiment 2
Q9Y3C6	IC19_10h-OmicronBA1_10h	0.221575591673853	0.0861918781550913	2.57072471811272	24	0.0167764440581701	0.176902226883835		0	0	Experiment 2
Q9Y3C6	Alpha_10h-OmicronBA1_10h	0.179865664538434	0.0861918781550913	2.08680525808695	24	0.0477019628504416	0.32935860090966		0	0	Experiment 2
Q9Y3C6	Delta_10h-OmicronBA1_10h	0.0336384172753505	0.0861918781550913	0.39027363129067	24	0.699776631462408	0.967535589050188		0	0	Experiment 2
Q9Y3C6	VIC_24h-Mock_24h	0.133129633087891	0.0861918781550913	1.5445728291051	24	0.135534563946177	0.635771224191905		0	0	Experiment 2
Q9Y3C6	IC19_24h-Mock_24h	0.0601519732893974	0.0861918781550913	0.697884470984164	24	0.491956116426154	0.836300808102595		0	0	Experiment 2
Q9Y3C6	Alpha_24h-Mock_24h	0.111876356719173	0.0861918781550913	1.29799186551969	24	0.20662648750841	0.59007756528844		0	0	Experiment 2
Q9Y3C6	Delta_24h-Mock_24h	0.21912616278412	0.0861918781550913	2.5423063921386	24	0.0178820551614802	0.104206596547069		0.0166666666666667	0	Experiment 2
Q9Y3C6	OmicronBA1_24h-Mock_24h	0.13194520141118	0.0861918781550913	1.53083102764928	24	0.138886968457674	0.476767010486406		0	0	Experiment 2
Q9Y3C6	IC19_24h-VIC_24h	-0.0729776597984936	0.0861918781550913	-0.846688358120931	24	0.40553270835099	0.999506379197159		0	0	Experiment 2
Q9Y3C6	Alpha_24h-VIC_24h	-0.021253276368718	0.0861918781550913	-0.246580963585402	24	0.807329428650443	0.970509064121582		0	0	Experiment 2
Q9Y3C6	Delta_24h-VIC_24h	0.0859965296962285	0.0861918781550913	0.9977335630335	24	0.328362463033465	0.598750656182584		0.0166666666666667	0	Experiment 2
Q9Y3C6	OmicronBA1_24h-VIC_24h	-0.00118443167671067	0.0861918781550913	-0.0137418014558105	24	0.98914957127173	0.99595925972956		0	0	Experiment 2
Q9Y3C6	VIC_24h-IC19_24h	0.0729776597984936	0.0861918781550913	0.846688358120931	24	0.40553270835099	0.999506379197159		0	0	Experiment 2
Q9Y3C6	Alpha_24h-IC19_24h	0.0517243834297756	0.0861918781550913	0.600107394535529	24	0.554059297907557	0.951739384387157		0	0	Experiment 2
Q9Y3C6	Delta_24h-IC19_24h	0.158974189494722	0.0861918781550913	1.84442192115443	24	0.0775005072555253	0.26553538855734		0.0166666666666667	0	Experiment 2
Q9Y3C6	OmicronBA1_24h-IC19_24h	0.071793228121783	0.0861918781550913	0.832946556665121	24	0.413087555367931	0.772625459733289		0	0	Experiment 2
Q9Y3C6	VIC_24h-Alpha_24h	0.021253276368718	0.0861918781550913	0.246580963585402	24	0.807329428650443	0.970509064121582		0	0	Experiment 2
Q9Y3C6	IC19_24h-Alpha_24h	-0.0517243834297756	0.0861918781550913	-0.600107394535529	24	0.554059297907557	0.951739384387157		0	0	Experiment 2
Q9Y3C6	Delta_24h-Alpha_24h	0.107249806064947	0.0861918781550913	1.2443145266189	24	0.225399295362367	0.616569296928812		0.0166666666666667	0	Experiment 2
Q9Y3C6	OmicronBA1_24h-Alpha_24h	0.0200688446920073	0.0861918781550913	0.232839162129592	24	0.817860582922954	0.998543392117151		0	0	Experiment 2
Q9Y3C6	VIC_24h-Delta_24h	-0.0859965296962285	0.0861918781550913	-0.9977335630335	24	0.328362463033465	0.598750656182584		0.0166666666666667	0	Experiment 2
Q9Y3C6	IC19_24h-Delta_24h	-0.158974189494722	0.0861918781550913	-1.84442192115443	24	0.0775005072555253	0.26553538855734		0.0166666666666667	0	Experiment 2
Q9Y3C6	Alpha_24h-Delta_24h	-0.107249806064947	0.0861918781550913	-1.2443145266189	24	0.225399295362367	0.616569296928812		0.0166666666666667	0	Experiment 2
Q9Y3C6	OmicronBA1_24h-Delta_24h	-0.0871809613729392	0.0861918781550913	-1.01147536448931	24	0.321878389546495	0.655745089345626		0.0166666666666667	0	Experiment 2
Q9Y3C6	VIC_24h-OmicronBA1_24h	0.00118443167671067	0.0861918781550913	0.0137418014558105	24	0.98914957127173	0.99595925972956		0	0	Experiment 2
Q9Y3C6	IC19_24h-OmicronBA1_24h	-0.071793228121783	0.0861918781550913	-0.832946556665121	24	0.413087555367931	0.772625459733289		0	0	Experiment 2
Q9Y3C6	Alpha_24h-OmicronBA1_24h	-0.0200688446920073	0.0861918781550913	-0.232839162129592	24	0.817860582922954	0.998543392117151		0	0	Experiment 2
Q9Y3C6	Delta_24h-OmicronBA1_24h	0.0871809613729392	0.0861918781550913	1.01147536448931	24	0.321878389546495	0.655745089345626		0.0166666666666667	0	Experiment 2
Q9Y3C8	Mock_10h-Mock_24h	-0.07807222690631	0.157201160736474	-0.496638997705539	24	0.623962209611381	0.808803055696411		0	0	Experiment 2
Q9Y3C8	VIC_10h-Mock_10h	-0.105405932978496	0.157201160736474	-0.670516251182103	24	0.508930267851191	0.86360244599024		0	0	Experiment 2
Q9Y3C8	IC19_10h-Mock_10h	-0.00127459579385963	0.157201160736474	-0.00810805586859702	24	0.993597799916048	0.999441498899122		0.0166666666666667	0	Experiment 2
Q9Y3C8	Alpha_10h-Mock_10h	-0.0786660817090005	0.157201160736474	-0.500416672119063	24	0.621339714894467	0.997304044041586		0.0333333333333333	0	Experiment 2
Q9Y3C8	Delta_10h-Mock_10h	-0.130812735832356	0.157201160736474	-0.832135941105711	24	0.413535962230149	0.862669421334641		0.0166666666666667	0	Experiment 2
Q9Y3C8	OmicronBA1_10h-Mock_10h	-0.0712852691911744	0.157201160736474	-0.453465285225687	24	0.654287352201032	0.863590793140734		0	0	Experiment 2
Q9Y3C8	IC19_10h-VIC_10h	0.104131337184636	0.157201160736474	0.662408195313506	24	0.514021026263408	0.873284173619412		0.0166666666666667	0	Experiment 2
Q9Y3C8	Alpha_10h-VIC_10h	0.0267398512694956	0.157201160736475	0.17009957906304	24	0.866357588596138	0.981629721998065		0.0333333333333333	0	Experiment 2
Q9Y3C8	Delta_10h-VIC_10h	-0.0254068028538601	0.157201160736475	-0.161619689923607	24	0.8729582491445	0.995276574521753		0.0166666666666667	0	Experiment 2
Q9Y3C8	OmicronBA1_10h-VIC_10h	0.0341206637873217	0.157201160736474	0.217050965956417	24	0.830003193702188	0.993429393511145		0	0	Experiment 2
Q9Y3C8	VIC_10h-IC19_10h	-0.104131337184636	0.157201160736474	-0.662408195313506	24	0.514021026263408	0.873284173619412		0.0166666666666667	0	Experiment 2
Q9Y3C8	Alpha_10h-IC19_10h	-0.0773914859151408	0.157201160736474	-0.492308616250466	24	0.626974643433334	0.999595136658097		0.05	0	Experiment 2
Q9Y3C8	Delta_10h-IC19_10h	-0.129538140038497	0.157201160736474	-0.824027885237113	24	0.418037926172822	0.91026133924419		0.0333333333333333	0	Experiment 2
Q9Y3C8	OmicronBA1_10h-IC19_10h	-0.0700106733973147	0.157201160736474	-0.445357229357089	24	0.660052888135917	0.879479211125953		0.0166666666666667	0	Experiment 2
Q9Y3C8	VIC_10h-Alpha_10h	-0.0267398512694956	0.157201160736475	-0.17009957906304	24	0.866357588596138	0.981629721998065		0.0333333333333333	0	Experiment 2
Q9Y3C8	IC19_10h-Alpha_10h	0.0773914859151408	0.157201160736474	0.492308616250466	24	0.626974643433334	0.999595136658097		0.05	0	Experiment 2
Q9Y3C8	Delta_10h-Alpha_10h	-0.0521466541233558	0.157201160736475	-0.331719268986647	24	0.742980653274003	0.994767446968039		0.05	0	Experiment 2
Q9Y3C8	OmicronBA1_10h-Alpha_10h	0.00738081251782609	0.157201160736474	0.0469513868933766	24	0.96294048667657	0.986011155246455		0.0333333333333333	0	Experiment 2
Q9Y3C8	VIC_10h-Delta_10h	0.0254068028538601	0.157201160736475	0.161619689923607	24	0.8729582491445	0.995276574521753		0.0166666666666667	0	Experiment 2
Q9Y3C8	IC19_10h-Delta_10h	0.129538140038497	0.157201160736474	0.824027885237113	24	0.418037926172822	0.91026133924419		0.0333333333333333	0	Experiment 2
Q9Y3C8	Alpha_10h-Delta_10h	0.0521466541233558	0.157201160736475	0.331719268986647	24	0.742980653274003	0.994767446968039		0.05	0	Experiment 2
Q9Y3C8	OmicronBA1_10h-Delta_10h	0.0595274666411819	0.157201160736474	0.378670655880024	24	0.708261622619649	0.97111071956157		0.0166666666666667	0	Experiment 2
Q9Y3C8	VIC_10h-OmicronBA1_10h	-0.0341206637873217	0.157201160736474	-0.217050965956417	24	0.830003193702188	0.993429393511145		0	0	Experiment 2
Q9Y3C8	IC19_10h-OmicronBA1_10h	0.0700106733973147	0.157201160736474	0.445357229357089	24	0.660052888135917	0.879479211125953		0.0166666666666667	0	Experiment 2
Q9Y3C8	Alpha_10h-OmicronBA1_10h	-0.00738081251782609	0.157201160736474	-0.0469513868933766	24	0.96294048667657	0.986011155246455		0.0333333333333333	0	Experiment 2
Q9Y3C8	Delta_10h-OmicronBA1_10h	-0.0595274666411819	0.157201160736474	-0.378670655880024	24	0.708261622619649	0.97111071956157		0.0166666666666667	0	Experiment 2
Q9Y3C8	VIC_24h-Mock_24h	-0.0748884430063796	0.157201160736474	-0.476386069005683	24	0.638107857342344	0.925578369532679		0.0166666666666667	0	Experiment 2
Q9Y3C8	IC19_24h-Mock_24h	-0.0268095369256316	0.157201160736475	-0.170542868767833	24	0.866012804435049	0.96383821254411		0	0	Experiment 2
Q9Y3C8	Alpha_24h-Mock_24h	-0.141800993947088	0.157201160736475	-0.902035285762281	24	0.376002211556887	0.737256375204163		0	0	Experiment 2
Q9Y3C8	Delta_24h-Mock_24h	-0.471997001420712	0.157201160736474	-3.00250328438699	24	0.00616893143633379	0.0500159505360632		0.0333333333333333	0	Experiment 2
Q9Y3C8	OmicronBA1_24h-Mock_24h	-0.223532216292609	0.157201160736474	-1.4219501640152	24	0.167907181739527	0.510608347328494		0.0166666666666667	0	Experiment 2
Q9Y3C8	IC19_24h-VIC_24h	0.048078906080748	0.157201160736474	0.30584320023785	24	0.762361238176498	0.999506379197159		0.0166666666666667	0	Experiment 2
Q9Y3C8	Alpha_24h-VIC_24h	-0.0669125509407084	0.157201160736475	-0.425649216756598	24	0.674156240467074	0.941929276231175		0.0166666666666667	0	Experiment 2
Q9Y3C8	Delta_24h-VIC_24h	-0.397108558414332	0.157201160736474	-2.52611721538131	24	0.0185418563560038	0.137024862220321		0.05	0	Experiment 2
Q9Y3C8	OmicronBA1_24h-VIC_24h	-0.148643773286229	0.157201160736474	-0.945564095009513	24	0.353794267314493	0.716504989197913		0.0333333333333333	0	Experiment 2
Q9Y3C8	VIC_24h-IC19_24h	-0.048078906080748	0.157201160736474	-0.30584320023785	24	0.762361238176498	0.999506379197159		0.0166666666666667	0	Experiment 2
Q9Y3C8	Alpha_24h-IC19_24h	-0.114991457021456	0.157201160736475	-0.731492416994448	24	0.471560971880425	0.948042082877909		0	0	Experiment 2
Q9Y3C8	Delta_24h-IC19_24h	-0.44518746449508	0.157201160736474	-2.83196041561916	24	0.0092174600411683	0.0849346622199371		0.0333333333333333	0	Experiment 2
Q9Y3C8	OmicronBA1_24h-IC19_24h	-0.196722679366977	0.157201160736475	-1.25140729524736	24	0.222846784341061	0.612603226237704		0.0166666666666667	0	Experiment 2
Q9Y3C8	VIC_24h-Alpha_24h	0.0669125509407084	0.157201160736475	0.425649216756598	24	0.674156240467074	0.941929276231175		0.0166666666666667	0	Experiment 2
Q9Y3C8	IC19_24h-Alpha_24h	0.114991457021456	0.157201160736475	0.731492416994448	24	0.471560971880425	0.948042082877909		0	0	Experiment 2
Q9Y3C8	Delta_24h-Alpha_24h	-0.330196007473624	0.157201160736475	-2.10046799862471	24	0.0463766561172854	0.361571837414427		0.0333333333333333	0	Experiment 2
Q9Y3C8	OmicronBA1_24h-Alpha_24h	-0.081731222345521	0.157201160736475	-0.519914878252915	24	0.607885683622621	0.996553296935987		0.0166666666666667	0	Experiment 2
Q9Y3C8	VIC_24h-Delta_24h	0.397108558414332	0.157201160736474	2.52611721538131	24	0.0185418563560038	0.137024862220321		0.05	0	Experiment 2
Q9Y3C8	IC19_24h-Delta_24h	0.44518746449508	0.157201160736474	2.83196041561916	24	0.0092174600411683	0.0849346622199371		0.0333333333333333	0	Experiment 2
Q9Y3C8	Alpha_24h-Delta_24h	0.330196007473624	0.157201160736475	2.10046799862471	24	0.0463766561172854	0.361571837414427		0.0333333333333333	0	Experiment 2
Q9Y3C8	OmicronBA1_24h-Delta_24h	0.248464785128103	0.157201160736474	1.58055312037179	24	0.127070898906101	0.443911574071833		0.05	0	Experiment 2
Q9Y3C8	VIC_24h-OmicronBA1_24h	0.148643773286229	0.157201160736474	0.945564095009513	24	0.353794267314493	0.716504989197913		0.0333333333333333	0	Experiment 2
Q9Y3C8	IC19_24h-OmicronBA1_24h	0.196722679366977	0.157201160736475	1.25140729524736	24	0.222846784341061	0.612603226237704		0.0166666666666667	0	Experiment 2
Q9Y3C8	Alpha_24h-OmicronBA1_24h	0.081731222345521	0.157201160736475	0.519914878252915	24	0.607885683622621	0.996553296935987		0.0166666666666667	0	Experiment 2
Q9Y3C8	Delta_24h-OmicronBA1_24h	-0.248464785128103	0.157201160736474	-1.58055312037179	24	0.127070898906101	0.443911574071833		0.05	0	Experiment 2
Q9Y3D0	Mock_10h-Mock_24h	-0.0446155466675495	0.171515384106907	-0.260125626047284	24	0.796985563477171	0.900770409100267		0.133333333333333	0	Experiment 2
Q9Y3D0	VIC_10h-Mock_10h	-0.0118885920859655	0.171515384106907	-0.069315018870583	24	0.945313176431511	0.985189910921178		0.1	0	Experiment 2
Q9Y3D0	IC19_10h-Mock_10h	-0.0428209230818635	0.171515384106907	-0.249662287175202	24	0.804973040169266	0.999441498899122		0.133333333333333	0	Experiment 2
Q9Y3D0	Alpha_10h-Mock_10h	-0.156932256126615	0.171515384106907	-0.914974810823956	24	0.369306805983467	0.975126557419877		0.0666666666666667	0	Experiment 2
Q9Y3D0	Delta_10h-Mock_10h	-0.151042052401661	0.171515384106907	-0.880632680200368	24	0.38725050840933	0.854670512253542		0.2	0	Experiment 2
Q9Y3D0	OmicronBA1_10h-Mock_10h	0.101179359844412	0.171515384106907	0.58991419557645	24	0.560761694304972	0.816684131336126		0.166666666666667	0	Experiment 2
Q9Y3D0	IC19_10h-VIC_10h	-0.030932330995898	0.171515384106907	-0.180347268304619	24	0.858394142930375	0.970452879247122		0.1	0	Experiment 2
Q9Y3D0	Alpha_10h-VIC_10h	-0.145043664040649	0.171515384106907	-0.845659791953372	24	0.406095128105868	0.825930037931788		0.0333333333333333	0	Experiment 2
Q9Y3D0	Delta_10h-VIC_10h	-0.139153460315695	0.171515384106907	-0.811317661329785	24	0.425156722707773	0.982075361582566		0.166666666666667	0	Experiment 2
Q9Y3D0	OmicronBA1_10h-VIC_10h	0.113067951930377	0.171515384106907	0.659229214447033	24	0.516024658365613	0.988944072096159		0.133333333333333	0	Experiment 2
Q9Y3D0	VIC_10h-IC19_10h	0.030932330995898	0.171515384106907	0.180347268304619	24	0.858394142930375	0.970452879247122		0.1	0	Experiment 2
Q9Y3D0	Alpha_10h-IC19_10h	-0.114111333044751	0.171515384106907	-0.665312523648754	24	0.512194269316977	0.999595136658097		0.0666666666666667	0	Experiment 2
Q9Y3D0	Delta_10h-IC19_10h	-0.108221129319797	0.171515384106907	-0.630970393025166	24	0.534023245152065	0.946764495200379		0.2	0	Experiment 2
Q9Y3D0	OmicronBA1_10h-IC19_10h	0.144000282926275	0.171515384106907	0.839576482751651	24	0.409431598228698	0.724189028846861		0.166666666666667	0	Experiment 2
Q9Y3D0	VIC_10h-Alpha_10h	0.145043664040649	0.171515384106907	0.845659791953372	24	0.406095128105868	0.825930037931788		0.0333333333333333	0	Experiment 2
Q9Y3D0	IC19_10h-Alpha_10h	0.114111333044751	0.171515384106907	0.665312523648754	24	0.512194269316977	0.999595136658097		0.0666666666666667	0	Experiment 2
Q9Y3D0	Delta_10h-Alpha_10h	0.00589020372495419	0.171515384106907	0.0343421306235876	24	0.972888360080423	0.994767446968039		0.133333333333333	0	Experiment 2
Q9Y3D0	OmicronBA1_10h-Alpha_10h	0.258111615971027	0.171515384106907	1.50488900640041	24	0.145400641960055	0.499251761774347		0.1	0	Experiment 2
Q9Y3D0	VIC_10h-Delta_10h	0.139153460315695	0.171515384106907	0.811317661329785	24	0.425156722707773	0.982075361582566		0.166666666666667	0	Experiment 2
Q9Y3D0	IC19_10h-Delta_10h	0.108221129319797	0.171515384106907	0.630970393025166	24	0.534023245152065	0.946764495200379		0.2	0	Experiment 2
Q9Y3D0	Alpha_10h-Delta_10h	-0.00589020372495419	0.171515384106907	-0.0343421306235876	24	0.972888360080423	0.994767446968039		0.133333333333333	0	Experiment 2
Q9Y3D0	OmicronBA1_10h-Delta_10h	0.252221412246072	0.171515384106907	1.47054687577682	24	0.154403679858741	0.844232158000018		0.233333333333333	0	Experiment 2
Q9Y3D0	VIC_10h-OmicronBA1_10h	-0.113067951930377	0.171515384106907	-0.659229214447033	24	0.516024658365613	0.988944072096159		0.133333333333333	0	Experiment 2
Q9Y3D0	IC19_10h-OmicronBA1_10h	-0.144000282926275	0.171515384106907	-0.839576482751651	24	0.409431598228698	0.724189028846861		0.166666666666667	0	Experiment 2
Q9Y3D0	Alpha_10h-OmicronBA1_10h	-0.258111615971027	0.171515384106907	-1.50488900640041	24	0.145400641960055	0.499251761774347		0.1	0	Experiment 2
Q9Y3D0	Delta_10h-OmicronBA1_10h	-0.252221412246072	0.171515384106907	-1.47054687577682	24	0.154403679858741	0.844232158000018		0.233333333333333	0	Experiment 2
Q9Y3D0	VIC_24h-Mock_24h	-0.132326404025398	0.171515384106907	-0.771513323509909	24	0.447932920066273	0.870391015503469		0.1	0	Experiment 2
Q9Y3D0	IC19_24h-Mock_24h	-0.259582173081898	0.171515384106907	-1.51346291432434	24	0.143220851308241	0.514840196974853		0.0666666666666667	0	Experiment 2
Q9Y3D0	Alpha_24h-Mock_24h	-0.0733837532519581	0.171515384106907	-0.427855224964645	24	0.672571398507031	0.902181984873008		0.1	0	Experiment 2
Q9Y3D0	Delta_24h-Mock_24h	-0.453251886342786	0.171515384106907	-2.64263108935039	24	0.014257376674081	0.0903265710645609		0.133333333333333	0	Experiment 2
Q9Y3D0	OmicronBA1_24h-Mock_24h	-0.331313917064387	0.171515384106907	-1.93168629618598	24	0.0652886751972521	0.335276940382227		0.133333333333333	0	Experiment 2
Q9Y3D0	IC19_24h-VIC_24h	-0.1272557690565	0.171515384106907	-0.741949590814436	24	0.465317452340953	0.999506379197159		0.0333333333333333	0	Experiment 2
Q9Y3D0	Alpha_24h-VIC_24h	0.05894265077344	0.171515384106907	0.343658098545263	24	0.734095925496384	0.958452175724193		0.0666666666666667	0	Experiment 2
Q9Y3D0	Delta_24h-VIC_24h	-0.320925482317387	0.171515384106907	-1.87111776584048	24	0.0735696109390573	0.278162670017141		0.1	0	Experiment 2
Q9Y3D0	OmicronBA1_24h-VIC_24h	-0.198987513038989	0.171515384106907	-1.16017297267607	24	0.257389847690352	0.630643657411832		0.1	0	Experiment 2
Q9Y3D0	VIC_24h-IC19_24h	0.1272557690565	0.171515384106907	0.741949590814436	24	0.465317452340953	0.999506379197159		0.0333333333333333	0	Experiment 2
Q9Y3D0	Alpha_24h-IC19_24h	0.18619841982994	0.171515384106907	1.0856076893597	24	0.288437068298785	0.92193916821992		0.0333333333333333	0	Experiment 2
Q9Y3D0	Delta_24h-IC19_24h	-0.193669713260887	0.171515384106907	-1.12916817502605	24	0.269987332461679	0.526396965418516		0.0666666666666667	0	Experiment 2
Q9Y3D0	OmicronBA1_24h-IC19_24h	-0.0717317439824885	0.171515384106907	-0.418223381861639	24	0.679502388685578	0.9040912815959		0.0666666666666667	0	Experiment 2
Q9Y3D0	VIC_24h-Alpha_24h	-0.05894265077344	0.171515384106907	-0.343658098545263	24	0.734095925496384	0.958452175724193		0.0666666666666667	0	Experiment 2
Q9Y3D0	IC19_24h-Alpha_24h	-0.18619841982994	0.171515384106907	-1.0856076893597	24	0.288437068298785	0.92193916821992		0.0333333333333333	0	Experiment 2
Q9Y3D0	Delta_24h-Alpha_24h	-0.379868133090827	0.171515384106907	-2.21477586438575	24	0.0365192212896623	0.32932628715776		0.1	0	Experiment 2
Q9Y3D0	OmicronBA1_24h-Alpha_24h	-0.257930163812429	0.171515384106907	-1.50383107122134	24	0.145671469242492	0.79126074948764		0.1	0	Experiment 2
Q9Y3D0	VIC_24h-Delta_24h	0.320925482317387	0.171515384106907	1.87111776584048	24	0.0735696109390573	0.278162670017141		0.1	0	Experiment 2
Q9Y3D0	IC19_24h-Delta_24h	0.193669713260887	0.171515384106907	1.12916817502605	24	0.269987332461679	0.526396965418516		0.0666666666666667	0	Experiment 2
Q9Y3D0	Alpha_24h-Delta_24h	0.379868133090827	0.171515384106907	2.21477586438575	24	0.0365192212896623	0.32932628715776		0.1	0	Experiment 2
Q9Y3D0	OmicronBA1_24h-Delta_24h	0.121937969278399	0.171515384106907	0.710944793164408	24	0.483971087979986	0.775985449906841		0.133333333333333	0	Experiment 2
Q9Y3D0	VIC_24h-OmicronBA1_24h	0.198987513038989	0.171515384106907	1.16017297267607	24	0.257389847690352	0.630643657411832		0.1	0	Experiment 2
Q9Y3D0	IC19_24h-OmicronBA1_24h	0.0717317439824885	0.171515384106907	0.418223381861639	24	0.679502388685578	0.9040912815959		0.0666666666666667	0	Experiment 2
Q9Y3D0	Alpha_24h-OmicronBA1_24h	0.257930163812429	0.171515384106907	1.50383107122134	24	0.145671469242492	0.79126074948764		0.1	0	Experiment 2
Q9Y3D0	Delta_24h-OmicronBA1_24h	-0.121937969278399	0.171515384106907	-0.710944793164408	24	0.483971087979986	0.775985449906841		0.133333333333333	0	Experiment 2
Q9Y3D2	Mock_10h-Mock_24h	0.109080454798184	0.953284184600818	0.1144259566667	22	0.90993803436061	0.957210008188232		0.166666666666667	0	Experiment 2
Q9Y3D2	VIC_10h-Mock_10h	-1.16885057944631	0.852643295457155	-1.37085529866229	22	0.18424452857834	0.692979420921517		0	0	Experiment 2
Q9Y3D2	IC19_10h-Mock_10h	-0.335704763793958	0.852643295457155	-0.393722399017945	22	0.697576032934401	0.999441498899122		0	0	Experiment 2
Q9Y3D2	Alpha_10h-Mock_10h	0.447336376279786	0.852643295457156	0.524646565173472	22	0.60507583323924	0.996323345214076		0	0	Experiment 2
Q9Y3D2	Delta_10h-Mock_10h	0.0777130501137775	0.852643295457155	0.0911436828599124	22	0.928203218569122	0.99027987826602		0	0	Experiment 2
Q9Y3D2	OmicronBA1_10h-Mock_10h	0.0496109846222689	0.852643295457155	0.0581849231520308	22	0.954126598802838	0.985249010595414		0	0	Experiment 2
Q9Y3D2	IC19_10h-VIC_10h	0.833145815652357	0.852643295457156	0.977132899644341	22	0.339126568990713	0.803135820033431		0	0	Experiment 2
Q9Y3D2	Alpha_10h-VIC_10h	1.6161869557261	0.852643295457156	1.89550186383576	22	0.0712401499018398	0.556655023252916		0	0	Experiment 2
Q9Y3D2	Delta_10h-VIC_10h	1.24656362956009	0.852643295457155	1.4619989815222	22	0.157880137500522	0.959190692747849		0	0	Experiment 2
Q9Y3D2	OmicronBA1_10h-VIC_10h	1.21846156406858	0.852643295457155	1.42904022181432	22	0.167038864021126	0.988944072096159		0	0	Experiment 2
Q9Y3D2	VIC_10h-IC19_10h	-0.833145815652357	0.852643295457156	-0.977132899644341	22	0.339126568990713	0.803135820033431		0	0	Experiment 2
Q9Y3D2	Alpha_10h-IC19_10h	0.783041140073744	0.852643295457157	0.918368964191416	22	0.368385245253792	0.999595136658097		0	0	Experiment 2
Q9Y3D2	Delta_10h-IC19_10h	0.413417813907735	0.852643295457156	0.484866081877857	22	0.632564177205695	0.969022219212734		0	0	Experiment 2
Q9Y3D2	OmicronBA1_10h-IC19_10h	0.385315748416227	0.852643295457156	0.451907322169976	22	0.655759708079636	0.877246072734817		0	0	Experiment 2
Q9Y3D2	VIC_10h-Alpha_10h	-1.6161869557261	0.852643295457156	-1.89550186383576	22	0.0712401499018398	0.556655023252916		0	0	Experiment 2
Q9Y3D2	IC19_10h-Alpha_10h	-0.783041140073744	0.852643295457157	-0.918368964191416	22	0.368385245253792	0.999595136658097		0	0	Experiment 2
Q9Y3D2	Delta_10h-Alpha_10h	-0.369623326166009	0.852643295457156	-0.433502882313559	22	0.668870489717956	0.994767446968039		0	0	Experiment 2
Q9Y3D2	OmicronBA1_10h-Alpha_10h	-0.397725391657517	0.852643295457156	-0.466461642021441	22	0.645471099107299	0.879524509452361		0	0	Experiment 2
Q9Y3D2	VIC_10h-Delta_10h	-1.24656362956009	0.852643295457155	-1.4619989815222	22	0.157880137500522	0.959190692747849		0	0	Experiment 2
Q9Y3D2	IC19_10h-Delta_10h	-0.413417813907735	0.852643295457156	-0.484866081877857	22	0.632564177205695	0.969022219212734		0	0	Experiment 2
Q9Y3D2	Alpha_10h-Delta_10h	0.369623326166009	0.852643295457156	0.433502882313559	22	0.668870489717956	0.994767446968039		0	0	Experiment 2
Q9Y3D2	OmicronBA1_10h-Delta_10h	-0.0281020654915087	0.852643295457156	-0.0329587597078816	22	0.974004674597153	0.994943455655554		0	0	Experiment 2
Q9Y3D2	VIC_10h-OmicronBA1_10h	-1.21846156406858	0.852643295457155	-1.42904022181432	22	0.167038864021126	0.988944072096159		0	0	Experiment 2
Q9Y3D2	IC19_10h-OmicronBA1_10h	-0.385315748416227	0.852643295457156	-0.451907322169976	22	0.655759708079636	0.877246072734817		0	0	Experiment 2
Q9Y3D2	Alpha_10h-OmicronBA1_10h	0.397725391657517	0.852643295457156	0.466461642021441	22	0.645471099107299	0.879524509452361		0	0	Experiment 2
Q9Y3D2	Delta_10h-OmicronBA1_10h	0.0281020654915087	0.852643295457156	0.0329587597078816	22	0.974004674597153	0.994943455655554		0	0	Experiment 2
Q9Y3D2	VIC_24h-Mock_24h	-0.204815346590681	0.953284184600818	-0.214852349277615	22	0.831861589594132	0.963809104005152		0.166666666666667	0	Experiment 2
Q9Y3D2	IC19_24h-Mock_24h	0.214415194985203	0.953284184600818	0.224922639490749	22	0.824115502100663	0.953802555638885		0.166666666666667	0	Experiment 2
Q9Y3D2	Alpha_24h-Mock_24h	0.0605351247343531	0.953284184600818	0.0635016563918994	22	0.949940489119192	0.988966791744179		0.166666666666667	0	Experiment 2
Q9Y3D2	Delta_24h-Mock_24h	-0.014588523379548	1.04427050323757	-0.0139700617170732	22	0.988979782939616	0.996067062185895		0.333333333333333	0	Experiment 2
Q9Y3D2	OmicronBA1_24h-Mock_24h	-0.00212461060477087	0.953284184600818	-0.00222872742367014	22	0.99824182065686	0.998637477343605		0.166666666666667	0	Experiment 2
Q9Y3D2	IC19_24h-VIC_24h	0.419230541575884	0.852643295457155	0.491683384845134	22	0.627813167098619	0.999506379197159		0	0	Experiment 2
Q9Y3D2	Alpha_24h-VIC_24h	0.265350471325034	0.852643295457156	0.311209239243198	22	0.758571304972031	0.961207659526485		0	0	Experiment 2
Q9Y3D2	Delta_24h-VIC_24h	0.190226823211133	0.953284184600819	0.199548913413254	22	0.84366627695063	0.927186662850234		0.166666666666667	0	Experiment 2
Q9Y3D2	OmicronBA1_24h-VIC_24h	0.20269073598591	0.852643295457155	0.237720436043815	22	0.814297886850993	0.952848376492131		0	0	Experiment 2
Q9Y3D2	VIC_24h-IC19_24h	-0.419230541575884	0.852643295457155	-0.491683384845134	22	0.627813167098619	0.999506379197159		0	0	Experiment 2
Q9Y3D2	Alpha_24h-IC19_24h	-0.153880070250849	0.852643295457156	-0.180474145601936	22	0.858432507711298	0.987623244494471		0	0	Experiment 2
Q9Y3D2	Delta_24h-IC19_24h	-0.229003718364751	0.953284184600819	-0.24022607535511	22	0.812379318549958	0.914539147976723		0.166666666666667	0	Experiment 2
Q9Y3D2	OmicronBA1_24h-IC19_24h	-0.216539805589973	0.852643295457155	-0.253962948801319	22	0.801882694139615	0.942494888490138		0	0	Experiment 2
Q9Y3D2	VIC_24h-Alpha_24h	-0.265350471325034	0.852643295457156	-0.311209239243198	22	0.758571304972031	0.961207659526485		0	0	Experiment 2
Q9Y3D2	IC19_24h-Alpha_24h	0.153880070250849	0.852643295457156	0.180474145601936	22	0.858432507711298	0.987623244494471		0	0	Experiment 2
Q9Y3D2	Delta_24h-Alpha_24h	-0.0751236481139011	0.953284184600819	-0.07880509225626	22	0.937900061175548	0.987459107850028		0.166666666666667	0	Experiment 2
Q9Y3D2	OmicronBA1_24h-Alpha_24h	-0.062659735339124	0.852643295457156	-0.0734888031993827	22	0.94208123758939	0.998543392117151		0	0	Experiment 2
Q9Y3D2	VIC_24h-Delta_24h	-0.190226823211133	0.953284184600819	-0.199548913413254	22	0.84366627695063	0.927186662850234		0.166666666666667	0	Experiment 2
Q9Y3D2	IC19_24h-Delta_24h	0.229003718364751	0.953284184600819	0.24022607535511	22	0.812379318549958	0.914539147976723		0.166666666666667	0	Experiment 2
Q9Y3D2	Alpha_24h-Delta_24h	0.0751236481139011	0.953284184600819	0.07880509225626	22	0.937900061175548	0.987459107850028		0.166666666666667	0	Experiment 2
Q9Y3D2	OmicronBA1_24h-Delta_24h	0.0124639127747771	0.953284184600819	0.0130747084406905	22	0.989686034618259	0.997795170476677		0.166666666666667	0	Experiment 2
Q9Y3D2	VIC_24h-OmicronBA1_24h	-0.20269073598591	0.852643295457155	-0.237720436043815	22	0.814297886850993	0.952848376492131		0	0	Experiment 2
Q9Y3D2	IC19_24h-OmicronBA1_24h	0.216539805589973	0.852643295457155	0.253962948801319	22	0.801882694139615	0.942494888490138		0	0	Experiment 2
Q9Y3D2	Alpha_24h-OmicronBA1_24h	0.062659735339124	0.852643295457156	0.0734888031993827	22	0.94208123758939	0.998543392117151		0	0	Experiment 2
Q9Y3D2	Delta_24h-OmicronBA1_24h	-0.0124639127747771	0.953284184600819	-0.0130747084406905	22	0.989686034618259	0.997795170476677		0.166666666666667	0	Experiment 2
Q9Y3D3	Mock_10h-Mock_24h	0.00121640278303541	0.105685911012004	0.0115096020972677	24	0.99091201108438	0.995643059362343		0.0208333333333334	0	Experiment 2
Q9Y3D3	VIC_10h-Mock_10h	0.038286734309235	0.105685911012004	0.362269047431368	24	0.720321510556249	0.928184008615524		0	0	Experiment 2
Q9Y3D3	IC19_10h-Mock_10h	-0.14358188300107	0.105685911012004	-1.35857165469068	24	0.186915687278074	0.999441498899122		0	0	Experiment 2
Q9Y3D3	Alpha_10h-Mock_10h	0.0403626365099133	0.105685911012004	0.381911232286476	24	0.705887926413296	0.997304044041586		0.0208333333333334	0	Experiment 2
Q9Y3D3	Delta_10h-Mock_10h	0.0571884427766634	0.105685911012004	0.54111699685465	24	0.593414654821796	0.927279378473861		0.0208333333333334	0	Experiment 2
Q9Y3D3	OmicronBA1_10h-Mock_10h	0.0601801777727425	0.105685911012004	0.569424790839974	24	0.574359340787539	0.824025578332065		0.0208333333333334	0	Experiment 2
Q9Y3D3	IC19_10h-VIC_10h	-0.181868617310305	0.105685911012004	-1.72084070212205	24	0.098148821528258	0.564918399345552		0	0	Experiment 2
Q9Y3D3	Alpha_10h-VIC_10h	0.00207590220067831	0.105685911012004	0.0196421848551083	24	0.984491200838282	0.999161505238051		0.0208333333333334	0	Experiment 2
Q9Y3D3	Delta_10h-VIC_10h	0.0189017084674284	0.105685911012004	0.178847949423282	24	0.859558323497302	0.995276574521753		0.0208333333333334	0	Experiment 2
Q9Y3D3	OmicronBA1_10h-VIC_10h	0.0218934434635075	0.105685911012004	0.207155743408606	24	0.837635833800992	0.993429393511145		0.0208333333333334	0	Experiment 2
Q9Y3D3	VIC_10h-IC19_10h	0.181868617310305	0.105685911012004	1.72084070212205	24	0.098148821528258	0.564918399345552		0	0	Experiment 2
Q9Y3D3	Alpha_10h-IC19_10h	0.183944519510983	0.105685911012004	1.74048288697715	24	0.0945828261225974	0.921617760788044		0.0208333333333334	0	Experiment 2
Q9Y3D3	Delta_10h-IC19_10h	0.200770325777733	0.105685911012004	1.89968865154533	24	0.0695557717882216	0.641631745306386		0.0208333333333334	0	Experiment 2
Q9Y3D3	OmicronBA1_10h-IC19_10h	0.203762060773812	0.105685911012004	1.92799644553065	24	0.0657687538505121	0.32737866105784		0.0208333333333334	0	Experiment 2
Q9Y3D3	VIC_10h-Alpha_10h	-0.00207590220067831	0.105685911012004	-0.0196421848551083	24	0.984491200838282	0.999161505238051		0.0208333333333334	0	Experiment 2
Q9Y3D3	IC19_10h-Alpha_10h	-0.183944519510983	0.105685911012004	-1.74048288697715	24	0.0945828261225974	0.921617760788044		0.0208333333333334	0	Experiment 2
Q9Y3D3	Delta_10h-Alpha_10h	0.0168258062667501	0.105685911012004	0.159205764568174	24	0.874838967698834	0.994767446968039		0.0416666666666666	0	Experiment 2
Q9Y3D3	OmicronBA1_10h-Alpha_10h	0.0198175412628292	0.105685911012004	0.187513558553498	24	0.85283428043206	0.959122965406108		0.0416666666666666	0	Experiment 2
Q9Y3D3	VIC_10h-Delta_10h	-0.0189017084674284	0.105685911012004	-0.178847949423282	24	0.859558323497302	0.995276574521753		0.0208333333333334	0	Experiment 2
Q9Y3D3	IC19_10h-Delta_10h	-0.200770325777733	0.105685911012004	-1.89968865154533	24	0.0695557717882216	0.641631745306386		0.0208333333333334	0	Experiment 2
Q9Y3D3	Alpha_10h-Delta_10h	-0.0168258062667501	0.105685911012004	-0.159205764568174	24	0.874838967698834	0.994767446968039		0.0416666666666666	0	Experiment 2
Q9Y3D3	OmicronBA1_10h-Delta_10h	0.00299173499607909	0.105685911012004	0.028307793985324	24	0.977650743590618	0.995619257552096		0.0416666666666666	0	Experiment 2
Q9Y3D3	VIC_10h-OmicronBA1_10h	-0.0218934434635075	0.105685911012004	-0.207155743408606	24	0.837635833800992	0.993429393511145		0.0208333333333334	0	Experiment 2
Q9Y3D3	IC19_10h-OmicronBA1_10h	-0.203762060773812	0.105685911012004	-1.92799644553065	24	0.0657687538505121	0.32737866105784		0.0208333333333334	0	Experiment 2
Q9Y3D3	Alpha_10h-OmicronBA1_10h	-0.0198175412628292	0.105685911012004	-0.187513558553498	24	0.85283428043206	0.959122965406108		0.0416666666666666	0	Experiment 2
Q9Y3D3	Delta_10h-OmicronBA1_10h	-0.00299173499607909	0.105685911012004	-0.028307793985324	24	0.977650743590618	0.995619257552096		0.0416666666666666	0	Experiment 2
Q9Y3D3	VIC_24h-Mock_24h	-0.138159481861565	0.105685911012004	-1.30726489972606	24	0.203509146005904	0.710521551280129		0.0208333333333334	0	Experiment 2
Q9Y3D3	IC19_24h-Mock_24h	0.0767699746988164	0.105685911012004	0.726397435227641	24	0.474620679617869	0.824448927866051		0.0208333333333334	0	Experiment 2
Q9Y3D3	Alpha_24h-Mock_24h	-0.0147300961707652	0.105685911012004	-0.139376157424542	24	0.890315915192582	0.974013426953836		0.0416666666666666	0	Experiment 2
Q9Y3D3	Delta_24h-Mock_24h	-0.111588724300422	0.105685911012004	-1.05585241430854	24	0.301548928940119	0.554801623000737		0.0833333333333334	0	Experiment 2
Q9Y3D3	OmicronBA1_24h-Mock_24h	0.0837868067383347	0.105685911012004	0.792790694010463	24	0.435667302341045	0.765404093497805		0.0208333333333334	0	Experiment 2
Q9Y3D3	IC19_24h-VIC_24h	0.214929456560381	0.105685911012004	2.0336623349537	24	0.0531841758280183	0.999506379197159		0	0	Experiment 2
Q9Y3D3	Alpha_24h-VIC_24h	0.123429385690799	0.105685911012004	1.16788874230152	24	0.254323302203038	0.771070348325917		0.0208333333333334	0	Experiment 2
Q9Y3D3	Delta_24h-VIC_24h	0.0265707575611423	0.105685911012004	0.251412485417516	24	0.803635443562206	0.909585234271815		0.0625	0	Experiment 2
Q9Y3D3	OmicronBA1_24h-VIC_24h	0.221946288599899	0.105685911012004	2.10005559373652	24	0.0464161728715231	0.332773103625056		0	0	Experiment 2
Q9Y3D3	VIC_24h-IC19_24h	-0.214929456560381	0.105685911012004	-2.0336623349537	24	0.0531841758280183	0.999506379197159		0	0	Experiment 2
Q9Y3D3	Alpha_24h-IC19_24h	-0.0915000708695816	0.105685911012004	-0.865773592652182	24	0.395186878512997	0.944424512419959		0.0208333333333334	0	Experiment 2
Q9Y3D3	Delta_24h-IC19_24h	-0.188358698999239	0.105685911012004	-1.78224984953618	24	0.0873658948714953	0.280761401004023		0.0625	0	Experiment 2
Q9Y3D3	OmicronBA1_24h-IC19_24h	0.00701683203951833	0.105685911012004	0.0663932587828225	24	0.94761472696748	0.986714252029843		0	0	Experiment 2
Q9Y3D3	VIC_24h-Alpha_24h	-0.123429385690799	0.105685911012004	-1.16788874230152	24	0.254323302203038	0.771070348325917		0.0208333333333334	0	Experiment 2
Q9Y3D3	IC19_24h-Alpha_24h	0.0915000708695816	0.105685911012004	0.865773592652182	24	0.395186878512997	0.944424512419959		0.0208333333333334	0	Experiment 2
Q9Y3D3	Delta_24h-Alpha_24h	-0.096858628129657	0.105685911012004	-0.916476256884001	24	0.368535033988682	0.732223446445585		0.0833333333333334	0	Experiment 2
Q9Y3D3	OmicronBA1_24h-Alpha_24h	0.0985169029090999	0.105685911012004	0.932166851435005	24	0.360533698094836	0.942696462505336		0.0208333333333334	0	Experiment 2
Q9Y3D3	VIC_24h-Delta_24h	-0.0265707575611423	0.105685911012004	-0.251412485417516	24	0.803635443562206	0.909585234271815		0.0625	0	Experiment 2
Q9Y3D3	IC19_24h-Delta_24h	0.188358698999239	0.105685911012004	1.78224984953618	24	0.0873658948714953	0.280761401004023		0.0625	0	Experiment 2
Q9Y3D3	Alpha_24h-Delta_24h	0.096858628129657	0.105685911012004	0.916476256884001	24	0.368535033988682	0.732223446445585		0.0833333333333334	0	Experiment 2
Q9Y3D3	OmicronBA1_24h-Delta_24h	0.195375531038757	0.105685911012004	1.84864310831901	24	0.0768670850801236	0.346279692483381		0.0625	0	Experiment 2
Q9Y3D3	VIC_24h-OmicronBA1_24h	-0.221946288599899	0.105685911012004	-2.10005559373652	24	0.0464161728715231	0.332773103625056		0	0	Experiment 2
Q9Y3D3	IC19_24h-OmicronBA1_24h	-0.00701683203951833	0.105685911012004	-0.0663932587828225	24	0.94761472696748	0.986714252029843		0	0	Experiment 2
Q9Y3D3	Alpha_24h-OmicronBA1_24h	-0.0985169029090999	0.105685911012004	-0.932166851435005	24	0.360533698094836	0.942696462505336		0.0208333333333334	0	Experiment 2
Q9Y3D3	Delta_24h-OmicronBA1_24h	-0.195375531038757	0.105685911012004	-1.84864310831901	24	0.0768670850801236	0.346279692483381		0.0625	0	Experiment 2
Q9Y3D6	Mock_10h-Mock_24h	-0.283100596200184	0.109409446010162	-2.5875334034128	24	0.0161528624350491	0.103639448158524		0	0	Experiment 2
Q9Y3D6	VIC_10h-Mock_10h	0.185431050002952	0.109409446010162	1.69483583698731	24	0.103045025183488	0.591747687405295		0	0	Experiment 2
Q9Y3D6	IC19_10h-Mock_10h	0.162178510701455	0.109409446010162	1.48230812434962	24	0.151270917647858	0.999441498899122		0	0	Experiment 2
Q9Y3D6	Alpha_10h-Mock_10h	0.253699116687997	0.109409446010162	2.31880450856531	24	0.0292408741243961	0.711669197288443		0	0	Experiment 2
Q9Y3D6	Delta_10h-Mock_10h	0.486751869575474	0.109409446010162	4.44890169291474	24	0.000168670260491721	0.0369681210060333		0	0	Experiment 2
Q9Y3D6	OmicronBA1_10h-Mock_10h	0.442100055427637	0.109409446010162	4.04078506518143	24	0.000475285220257193	0.0276347132839217		0	0	Experiment 2
Q9Y3D6	IC19_10h-VIC_10h	-0.0232525393014969	0.109409446010162	-0.212527712637693	24	0.833490118998776	0.966971279335442		0	0	Experiment 2
Q9Y3D6	Alpha_10h-VIC_10h	0.0682680666850453	0.109409446010162	0.623968671577995	24	0.538534395638387	0.886408055138538		0	0	Experiment 2
Q9Y3D6	Delta_10h-VIC_10h	0.301320819572523	0.109409446010162	2.75406585592742	24	0.0110436831561302	0.807789404188252		0	0	Experiment 2
Q9Y3D6	OmicronBA1_10h-VIC_10h	0.256669005424686	0.109409446010162	2.34594922819412	24	0.0275733608936957	0.87678522463303		0	0	Experiment 2
Q9Y3D6	VIC_10h-IC19_10h	0.0232525393014969	0.109409446010162	0.212527712637693	24	0.833490118998776	0.966971279335442		0	0	Experiment 2
Q9Y3D6	Alpha_10h-IC19_10h	0.0915206059865422	0.109409446010162	0.836496384215689	24	0.411127513099995	0.999595136658097		0	0	Experiment 2
Q9Y3D6	Delta_10h-IC19_10h	0.32457335887402	0.109409446010162	2.96659356856512	24	0.00671744935469931	0.339354694726803		0	0	Experiment 2
Q9Y3D6	OmicronBA1_10h-IC19_10h	0.279921544726183	0.109409446010162	2.55847694083181	24	0.0172448889685821	0.178449794062955		0	0	Experiment 2
Q9Y3D6	VIC_10h-Alpha_10h	-0.0682680666850453	0.109409446010162	-0.623968671577995	24	0.538534395638387	0.886408055138538		0	0	Experiment 2
Q9Y3D6	IC19_10h-Alpha_10h	-0.0915206059865422	0.109409446010162	-0.836496384215689	24	0.411127513099995	0.999595136658097		0	0	Experiment 2
Q9Y3D6	Delta_10h-Alpha_10h	0.233052752887477	0.109409446010162	2.13009718434943	24	0.0436152087950179	0.896009826903205		0	0	Experiment 2
Q9Y3D6	OmicronBA1_10h-Alpha_10h	0.18840093873964	0.109409446010162	1.72198055661612	24	0.0979388049640666	0.422225070289532		0	0	Experiment 2
Q9Y3D6	VIC_10h-Delta_10h	-0.301320819572523	0.109409446010162	-2.75406585592742	24	0.0110436831561302	0.807789404188252		0	0	Experiment 2
Q9Y3D6	IC19_10h-Delta_10h	-0.32457335887402	0.109409446010162	-2.96659356856512	24	0.00671744935469931	0.339354694726803		0	0	Experiment 2
Q9Y3D6	Alpha_10h-Delta_10h	-0.233052752887477	0.109409446010162	-2.13009718434943	24	0.0436152087950179	0.896009826903205		0	0	Experiment 2
Q9Y3D6	OmicronBA1_10h-Delta_10h	-0.0446518141478369	0.109409446010162	-0.408116627733309	24	0.686806218880549	0.96656001835252		0	0	Experiment 2
Q9Y3D6	VIC_10h-OmicronBA1_10h	-0.256669005424686	0.109409446010162	-2.34594922819412	24	0.0275733608936957	0.87678522463303		0	0	Experiment 2
Q9Y3D6	IC19_10h-OmicronBA1_10h	-0.279921544726183	0.109409446010162	-2.55847694083181	24	0.0172448889685821	0.178449794062955		0	0	Experiment 2
Q9Y3D6	Alpha_10h-OmicronBA1_10h	-0.18840093873964	0.109409446010162	-1.72198055661612	24	0.0979388049640666	0.422225070289532		0	0	Experiment 2
Q9Y3D6	Delta_10h-OmicronBA1_10h	0.0446518141478369	0.109409446010162	0.408116627733309	24	0.686806218880549	0.96656001835252		0	0	Experiment 2
Q9Y3D6	VIC_24h-Mock_24h	0.0023877788181809	0.109409446010162	0.0218242474051018	24	0.982768589346284	0.995931877620679		0	0	Experiment 2
Q9Y3D6	IC19_24h-Mock_24h	0.165389718510163	0.109409446010162	1.51165849514311	24	0.143677370708331	0.515746578922435		0	0	Experiment 2
Q9Y3D6	Alpha_24h-Mock_24h	0.112859993165051	0.109409446010162	1.03153792730628	24	0.312572396118469	0.688559349041079		0	0	Experiment 2
Q9Y3D6	Delta_24h-Mock_24h	0.246477609488897	0.109409446010162	2.25280008698704	24	0.0336869572110725	0.151546231235895		0	0	Experiment 2
Q9Y3D6	OmicronBA1_24h-Mock_24h	0.0602264673207398	0.109409446010162	0.550468625123519	24	0.587085624733841	0.842053573536738		0	0	Experiment 2
Q9Y3D6	IC19_24h-VIC_24h	0.163001939691982	0.109409446010162	1.48983424773801	24	0.149293389629496	0.999506379197159		0	0	Experiment 2
Q9Y3D6	Alpha_24h-VIC_24h	0.11047221434687	0.109409446010162	1.00971367990118	24	0.322704641490144	0.825137470812466		0	0	Experiment 2
Q9Y3D6	Delta_24h-VIC_24h	0.244089830670716	0.109409446010162	2.23097583958193	24	0.0352871530307877	0.190325091413425		0	0	Experiment 2
Q9Y3D6	OmicronBA1_24h-VIC_24h	0.0578386885025589	0.109409446010162	0.528644377718417	24	0.601907281408919	0.864302414368997		0	0	Experiment 2
Q9Y3D6	VIC_24h-IC19_24h	-0.163001939691982	0.109409446010162	-1.48983424773801	24	0.149293389629496	0.999506379197159		0	0	Experiment 2
Q9Y3D6	Alpha_24h-IC19_24h	-0.0525297253451116	0.109409446010162	-0.480120567836826	24	0.635488722627058	0.972279597420756		0	0	Experiment 2
Q9Y3D6	Delta_24h-IC19_24h	0.0810878909787338	0.109409446010162	0.741141591843927	24	0.465798125021589	0.704357200752719		0	0	Experiment 2
Q9Y3D6	OmicronBA1_24h-IC19_24h	-0.105163251189423	0.109409446010162	-0.961189870019588	24	0.346041413501925	0.723257040860035		0	0	Experiment 2
Q9Y3D6	VIC_24h-Alpha_24h	-0.11047221434687	0.109409446010162	-1.00971367990118	24	0.322704641490144	0.825137470812466		0	0	Experiment 2
Q9Y3D6	IC19_24h-Alpha_24h	0.0525297253451116	0.109409446010162	0.480120567836826	24	0.635488722627058	0.972279597420756		0	0	Experiment 2
Q9Y3D6	Delta_24h-Alpha_24h	0.133617616323845	0.109409446010162	1.22126215968075	24	0.233848589063063	0.625993779019347		0	0	Experiment 2
Q9Y3D6	OmicronBA1_24h-Alpha_24h	-0.0526335258443113	0.109409446010162	-0.481069302182762	24	0.634824112023532	0.998540309512552		0	0	Experiment 2
Q9Y3D6	VIC_24h-Delta_24h	-0.244089830670716	0.109409446010162	-2.23097583958193	24	0.0352871530307877	0.190325091413425		0	0	Experiment 2
Q9Y3D6	IC19_24h-Delta_24h	-0.0810878909787338	0.109409446010162	-0.741141591843927	24	0.465798125021589	0.704357200752719		0	0	Experiment 2
Q9Y3D6	Alpha_24h-Delta_24h	-0.133617616323845	0.109409446010162	-1.22126215968075	24	0.233848589063063	0.625993779019347		0	0	Experiment 2
Q9Y3D6	OmicronBA1_24h-Delta_24h	-0.186251142168157	0.109409446010162	-1.70233146186352	24	0.101612987406154	0.400108878643571		0	0	Experiment 2
Q9Y3D6	VIC_24h-OmicronBA1_24h	-0.0578386885025589	0.109409446010162	-0.528644377718417	24	0.601907281408919	0.864302414368997		0	0	Experiment 2
Q9Y3D6	IC19_24h-OmicronBA1_24h	0.105163251189423	0.109409446010162	0.961189870019588	24	0.346041413501925	0.723257040860035		0	0	Experiment 2
Q9Y3D6	Alpha_24h-OmicronBA1_24h	0.0526335258443113	0.109409446010162	0.481069302182762	24	0.634824112023532	0.998540309512552		0	0	Experiment 2
Q9Y3D6	Delta_24h-OmicronBA1_24h	0.186251142168157	0.109409446010162	1.70233146186352	24	0.101612987406154	0.400108878643571		0	0	Experiment 2
Q9Y3D7	Mock_10h-Mock_24h	-0.0773212493449732	0.0950036766643243	-0.813876389417767	24	0.423717594184791	0.662555434260727		0.0370370370370371	0	Experiment 2
Q9Y3D7	VIC_10h-Mock_10h	0.00833205377370012	0.0950036766643243	0.0877024349609089	24	0.93084086690902	0.98186317489823		0.0370370370370371	0	Experiment 2
Q9Y3D7	IC19_10h-Mock_10h	-0.0542984086540497	0.0950036766643243	-0.571540076768838	24	0.572947889381498	0.999441498899122		0.0185185185185185	0	Experiment 2
Q9Y3D7	Alpha_10h-Mock_10h	-0.0263187001468289	0.0950036766643243	-0.277028227442403	24	0.784130497857552	0.997304044041586		0.0370370370370371	0	Experiment 2
Q9Y3D7	Delta_10h-Mock_10h	-0.0201442823519849	0.0950036766643243	-0.212036871195633	24	0.833868714145162	0.975247319395476		0.0185185185185185	0	Experiment 2
Q9Y3D7	OmicronBA1_10h-Mock_10h	0.0384370844263403	0.0950036766643243	0.404585230550074	24	0.689365642483407	0.882370209042439		0.0555555555555556	0	Experiment 2
Q9Y3D7	IC19_10h-VIC_10h	-0.0626304624277498	0.0950036766643243	-0.659242511729746	24	0.516016268456404	0.873443032858096		0.0185185185185185	0	Experiment 2
Q9Y3D7	Alpha_10h-VIC_10h	-0.034650753920529	0.0950036766643243	-0.364730662403311	24	0.718506697766346	0.946331805287175		0.0370370370370371	0	Experiment 2
Q9Y3D7	Delta_10h-VIC_10h	-0.028476336125685	0.0950036766643243	-0.299739306156542	24	0.766956658087979	0.995276574521753		0.0185185185185185	0	Experiment 2
Q9Y3D7	OmicronBA1_10h-VIC_10h	0.0301050306526402	0.0950036766643243	0.316882795589165	24	0.754072587400507	0.993429393511145		0.0555555555555556	0	Experiment 2
Q9Y3D7	VIC_10h-IC19_10h	0.0626304624277498	0.0950036766643243	0.659242511729746	24	0.516016268456404	0.873443032858096		0.0185185185185185	0	Experiment 2
Q9Y3D7	Alpha_10h-IC19_10h	0.0279797085072208	0.0950036766643243	0.294511849326435	24	0.770899186060449	0.999595136658097		0.0185185185185185	0	Experiment 2
Q9Y3D7	Delta_10h-IC19_10h	0.0341541263020648	0.0950036766643243	0.359503205573204	24	0.722362613756311	0.979169273356733		0	0	Experiment 2
Q9Y3D7	OmicronBA1_10h-IC19_10h	0.0927354930803901	0.0950036766643243	0.976125307318911	24	0.338739427918552	0.670036953929126		0.0370370370370371	0	Experiment 2
Q9Y3D7	VIC_10h-Alpha_10h	0.034650753920529	0.0950036766643243	0.364730662403311	24	0.718506697766346	0.946331805287175		0.0370370370370371	0	Experiment 2
Q9Y3D7	IC19_10h-Alpha_10h	-0.0279797085072208	0.0950036766643243	-0.294511849326435	24	0.770899186060449	0.999595136658097		0.0185185185185185	0	Experiment 2
Q9Y3D7	Delta_10h-Alpha_10h	0.00617441779484401	0.0950036766643244	0.0649913562467695	24	0.94871921038329	0.994767446968039		0.0185185185185185	0	Experiment 2
Q9Y3D7	OmicronBA1_10h-Alpha_10h	0.0647557845731692	0.0950036766643243	0.681613457992477	24	0.502008506708412	0.799952660344501		0.0555555555555556	0	Experiment 2
Q9Y3D7	VIC_10h-Delta_10h	0.028476336125685	0.0950036766643243	0.299739306156542	24	0.766956658087979	0.995276574521753		0.0185185185185185	0	Experiment 2
Q9Y3D7	IC19_10h-Delta_10h	-0.0341541263020648	0.0950036766643243	-0.359503205573204	24	0.722362613756311	0.979169273356733		0	0	Experiment 2
Q9Y3D7	Alpha_10h-Delta_10h	-0.00617441779484401	0.0950036766643244	-0.0649913562467695	24	0.94871921038329	0.994767446968039		0.0185185185185185	0	Experiment 2
Q9Y3D7	OmicronBA1_10h-Delta_10h	0.0585813667783252	0.0950036766643243	0.616622101745707	24	0.543289494363732	0.956071543477106		0.0370370370370371	0	Experiment 2
Q9Y3D7	VIC_10h-OmicronBA1_10h	-0.0301050306526402	0.0950036766643243	-0.316882795589165	24	0.754072587400507	0.993429393511145		0.0555555555555556	0	Experiment 2
Q9Y3D7	IC19_10h-OmicronBA1_10h	-0.0927354930803901	0.0950036766643243	-0.976125307318911	24	0.338739427918552	0.670036953929126		0.0370370370370371	0	Experiment 2
Q9Y3D7	Alpha_10h-OmicronBA1_10h	-0.0647557845731692	0.0950036766643243	-0.681613457992477	24	0.502008506708412	0.799952660344501		0.0555555555555556	0	Experiment 2
Q9Y3D7	Delta_10h-OmicronBA1_10h	-0.0585813667783252	0.0950036766643243	-0.616622101745707	24	0.543289494363732	0.956071543477106		0.0370370370370371	0	Experiment 2
Q9Y3D7	VIC_24h-Mock_24h	-0.185500736129345	0.0950036766643243	-1.9525637600824	24	0.0626298205132094	0.466864350215035		0.0185185185185185	0	Experiment 2
Q9Y3D7	IC19_24h-Mock_24h	-0.112935463036362	0.0950036766643243	-1.18874834113416	24	0.246168403168515	0.643070357552533		0.0185185185185185	0	Experiment 2
Q9Y3D7	Alpha_24h-Mock_24h	-0.0269437695788833	0.0950036766643244	-0.28360765103948	24	0.779143265307	0.942449463992572		0.0185185185185185	0	Experiment 2
Q9Y3D7	Delta_24h-Mock_24h	0.138701886779595	0.0950036766643243	1.45996335773056	24	0.157267348496004	0.396142609738156		0.0370370370370371	0	Experiment 2
Q9Y3D7	OmicronBA1_24h-Mock_24h	-0.0133529203741348	0.0950036766643243	-0.140551616979146	24	0.889397168468758	0.96427768608898		0.0185185185185185	0	Experiment 2
Q9Y3D7	IC19_24h-VIC_24h	0.0725652730929831	0.0950036766643243	0.763815418948231	24	0.452421419354782	0.999506379197159		0	0	Experiment 2
Q9Y3D7	Alpha_24h-VIC_24h	0.158556966550462	0.0950036766643244	1.66895610904291	24	0.108121102164116	0.645527763808243		0	0	Experiment 2
Q9Y3D7	Delta_24h-VIC_24h	0.324202622908941	0.0950036766643243	3.41252711781296	24	0.00228607849456552	0.0418975840458554		0.0185185185185185	0	Experiment 2
Q9Y3D7	OmicronBA1_24h-VIC_24h	0.17214781575521	0.0950036766643243	1.81201214310325	24	0.0825160805583103	0.416293626416675		0	0	Experiment 2
Q9Y3D7	VIC_24h-IC19_24h	-0.0725652730929831	0.0950036766643243	-0.763815418948231	24	0.452421419354782	0.999506379197159		0	0	Experiment 2
Q9Y3D7	Alpha_24h-IC19_24h	0.0859916934574788	0.0950036766643244	0.905140690094684	24	0.374388128872301	0.938374529475226		0	0	Experiment 2
Q9Y3D7	Delta_24h-IC19_24h	0.251637349815957	0.0950036766643243	2.64871169886472	24	0.0140614648114199	0.108960635333277		0.0185185185185185	0	Experiment 2
Q9Y3D7	OmicronBA1_24h-IC19_24h	0.0995825426622273	0.0950036766643243	1.04819672415502	24	0.304989734089528	0.684936873885833		0	0	Experiment 2
Q9Y3D7	VIC_24h-Alpha_24h	-0.158556966550462	0.0950036766643244	-1.66895610904291	24	0.108121102164116	0.645527763808243		0	0	Experiment 2
Q9Y3D7	IC19_24h-Alpha_24h	-0.0859916934574788	0.0950036766643244	-0.905140690094684	24	0.374388128872301	0.938374529475226		0	0	Experiment 2
Q9Y3D7	Delta_24h-Alpha_24h	0.165645656358479	0.0950036766643243	1.74357100877004	24	0.0940323458548602	0.446343743365678		0.0185185185185185	0	Experiment 2
Q9Y3D7	OmicronBA1_24h-Alpha_24h	0.0135908492047485	0.0950036766643244	0.143056034060334	24	0.887440228472069	0.998543392117151		0	0	Experiment 2
Q9Y3D7	VIC_24h-Delta_24h	-0.324202622908941	0.0950036766643243	-3.41252711781296	24	0.00228607849456552	0.0418975840458554		0.0185185185185185	0	Experiment 2
Q9Y3D7	IC19_24h-Delta_24h	-0.251637349815957	0.0950036766643243	-2.64871169886472	24	0.0140614648114199	0.108960635333277		0.0185185185185185	0	Experiment 2
Q9Y3D7	Alpha_24h-Delta_24h	-0.165645656358479	0.0950036766643243	-1.74357100877004	24	0.0940323458548602	0.446343743365678		0.0185185185185185	0	Experiment 2
Q9Y3D7	OmicronBA1_24h-Delta_24h	-0.15205480715373	0.0950036766643243	-1.60051497470971	24	0.122566932264631	0.437749265633806		0.0185185185185185	0	Experiment 2
Q9Y3D7	VIC_24h-OmicronBA1_24h	-0.17214781575521	0.0950036766643243	-1.81201214310325	24	0.0825160805583103	0.416293626416675		0	0	Experiment 2
Q9Y3D7	IC19_24h-OmicronBA1_24h	-0.0995825426622273	0.0950036766643243	-1.04819672415502	24	0.304989734089528	0.684936873885833		0	0	Experiment 2
Q9Y3D7	Alpha_24h-OmicronBA1_24h	-0.0135908492047485	0.0950036766643244	-0.143056034060334	24	0.887440228472069	0.998543392117151		0	0	Experiment 2
Q9Y3D7	Delta_24h-OmicronBA1_24h	0.15205480715373	0.0950036766643243	1.60051497470971	24	0.122566932264631	0.437749265633806		0.0185185185185185	0	Experiment 2
Q9Y3D8	Mock_10h-Mock_24h	-0.0359116035550907	0.201411060514315	-0.178300056925317	24	0.859983828375071	0.935332414746948		0	0	Experiment 2
Q9Y3D8	VIC_10h-Mock_10h	-0.19762892925892	0.201411060514315	-0.981221829398362	24	0.336271953047646	0.800699058375393		0	0	Experiment 2
Q9Y3D8	IC19_10h-Mock_10h	0.096163086465922	0.201411060514315	0.477446899988333	24	0.63736336884376	0.999441498899122		0	0	Experiment 2
Q9Y3D8	Alpha_10h-Mock_10h	0.270567110751636	0.201411060514315	1.34335775831143	24	0.191721599018311	0.937251230795069		0	0	Experiment 2
Q9Y3D8	Delta_10h-Mock_10h	-0.242632859682364	0.201411060514315	-1.20466502218293	24	0.240078174548303	0.762592361624446		0	0	Experiment 2
Q9Y3D8	OmicronBA1_10h-Mock_10h	-0.325918759358208	0.201411060514315	-1.61817706796219	24	0.118693190243916	0.409602301551431		0	0	Experiment 2
Q9Y3D8	IC19_10h-VIC_10h	0.293792015724842	0.201411060514315	1.45866872938669	24	0.157620566577324	0.653117295023681		0	0	Experiment 2
Q9Y3D8	Alpha_10h-VIC_10h	0.468196040010556	0.201411060514315	2.32457958770979	24	0.0288785675447012	0.449945175624777		0	0	Experiment 2
Q9Y3D8	Delta_10h-VIC_10h	-0.0450039304234437	0.201411060514315	-0.223443192784565	24	0.82508157972886	0.995276574521753		0	0	Experiment 2
Q9Y3D8	OmicronBA1_10h-VIC_10h	-0.128289830099288	0.201411060514315	-0.636955238563824	24	0.5301834057685	0.988944072096159		0	0	Experiment 2
Q9Y3D8	VIC_10h-IC19_10h	-0.293792015724842	0.201411060514315	-1.45866872938669	24	0.157620566577324	0.653117295023681		0	0	Experiment 2
Q9Y3D8	Alpha_10h-IC19_10h	0.174404024285714	0.201411060514315	0.865910858323092	24	0.39511308818026	0.999595136658097		0	0	Experiment 2
Q9Y3D8	Delta_10h-IC19_10h	-0.338795946148286	0.201411060514315	-1.68211192217126	24	0.105514981881196	0.715426312279296		0	0	Experiment 2
Q9Y3D8	OmicronBA1_10h-IC19_10h	-0.42208184582413	0.201411060514315	-2.09562396795052	24	0.0468427177319721	0.281112115855918		0	0	Experiment 2
Q9Y3D8	VIC_10h-Alpha_10h	-0.468196040010556	0.201411060514315	-2.32457958770979	24	0.0288785675447012	0.449945175624777		0	0	Experiment 2
Q9Y3D8	IC19_10h-Alpha_10h	-0.174404024285714	0.201411060514315	-0.865910858323092	24	0.39511308818026	0.999595136658097		0	0	Experiment 2
Q9Y3D8	Delta_10h-Alpha_10h	-0.513199970434	0.201411060514315	-2.54802278049435	24	0.0176543485468603	0.782955944083753		0	0	Experiment 2
Q9Y3D8	OmicronBA1_10h-Alpha_10h	-0.596485870109844	0.201411060514315	-2.96153482627361	24	0.00679836842195014	0.166234512462236		0	0	Experiment 2
Q9Y3D8	VIC_10h-Delta_10h	0.0450039304234437	0.201411060514315	0.223443192784565	24	0.82508157972886	0.995276574521753		0	0	Experiment 2
Q9Y3D8	IC19_10h-Delta_10h	0.338795946148286	0.201411060514315	1.68211192217126	24	0.105514981881196	0.715426312279296		0	0	Experiment 2
Q9Y3D8	Alpha_10h-Delta_10h	0.513199970434	0.201411060514315	2.54802278049435	24	0.0176543485468603	0.782955944083753		0	0	Experiment 2
Q9Y3D8	OmicronBA1_10h-Delta_10h	-0.0832858996758443	0.201411060514315	-0.413512045779259	24	0.682903195603441	0.96656001835252		0	0	Experiment 2
Q9Y3D8	VIC_10h-OmicronBA1_10h	0.128289830099288	0.201411060514315	0.636955238563824	24	0.5301834057685	0.988944072096159		0	0	Experiment 2
Q9Y3D8	IC19_10h-OmicronBA1_10h	0.42208184582413	0.201411060514315	2.09562396795052	24	0.0468427177319721	0.281112115855918		0	0	Experiment 2
Q9Y3D8	Alpha_10h-OmicronBA1_10h	0.596485870109844	0.201411060514315	2.96153482627361	24	0.00679836842195014	0.166234512462236		0	0	Experiment 2
Q9Y3D8	Delta_10h-OmicronBA1_10h	0.0832858996758443	0.201411060514315	0.413512045779259	24	0.682903195603441	0.96656001835252		0	0	Experiment 2
Q9Y3D8	VIC_24h-Mock_24h	-0.0711172610293219	0.201411060514315	-0.35309511229284	24	0.727099642881238	0.945102527129191		0	0	Experiment 2
Q9Y3D8	IC19_24h-Mock_24h	-0.428548672297657	0.201411060514315	-2.12773157146054	24	0.0438301386131648	0.281080952453167		0	0	Experiment 2
Q9Y3D8	Alpha_24h-Mock_24h	-0.324897592558268	0.201411060514315	-1.61310700479221	24	0.119794603020813	0.470657374724213		0	0	Experiment 2
Q9Y3D8	Delta_24h-Mock_24h	-0.570747824856247	0.201411060514315	-2.83374618751726	24	0.00917915462372365	0.0664138834540005		0	0	Experiment 2
Q9Y3D8	OmicronBA1_24h-Mock_24h	0.0664205145971395	0.201411060514315	0.329775904200747	24	0.74443037144866	0.91277253220132		0	0	Experiment 2
Q9Y3D8	IC19_24h-VIC_24h	-0.357431411268335	0.201411060514315	-1.7746364591677	24	0.088645112557411	0.999506379197159		0	0	Experiment 2
Q9Y3D8	Alpha_24h-VIC_24h	-0.253780331528946	0.201411060514315	-1.26001189249937	24	0.219779808076572	0.750121035800572		0	0	Experiment 2
Q9Y3D8	Delta_24h-VIC_24h	-0.499630563826926	0.201411060514315	-2.48065107522442	24	0.0205178377206379	0.142329856898768		0	0	Experiment 2
Q9Y3D8	OmicronBA1_24h-VIC_24h	0.137537775626461	0.201411060514315	0.682871016493587	24	0.50122747246353	0.812984812711198		0	0	Experiment 2
Q9Y3D8	VIC_24h-IC19_24h	0.357431411268335	0.201411060514315	1.7746364591677	24	0.088645112557411	0.999506379197159		0	0	Experiment 2
Q9Y3D8	Alpha_24h-IC19_24h	0.103651079739389	0.201411060514315	0.514624566668334	24	0.611522410537205	0.965699843678858		0	0	Experiment 2
Q9Y3D8	Delta_24h-IC19_24h	-0.142199152558591	0.201411060514315	-0.706014616056719	24	0.486976566541668	0.721510379091062		0	0	Experiment 2
Q9Y3D8	OmicronBA1_24h-IC19_24h	0.494969186894796	0.201411060514315	2.45750747566129	24	0.0215970368107232	0.229337797206922		0	0	Experiment 2
Q9Y3D8	VIC_24h-Alpha_24h	0.253780331528946	0.201411060514315	1.26001189249937	24	0.219779808076572	0.750121035800572		0	0	Experiment 2
Q9Y3D8	IC19_24h-Alpha_24h	-0.103651079739389	0.201411060514315	-0.514624566668334	24	0.611522410537205	0.965699843678858		0	0	Experiment 2
Q9Y3D8	Delta_24h-Alpha_24h	-0.245850232297979	0.201411060514315	-1.22063918272505	24	0.234080197074285	0.625993779019347		0	0	Experiment 2
Q9Y3D8	OmicronBA1_24h-Alpha_24h	0.391318107155408	0.201411060514315	1.94288290899295	24	0.06385066535492	0.617354717734645		0	0	Experiment 2
Q9Y3D8	VIC_24h-Delta_24h	0.499630563826926	0.201411060514315	2.48065107522442	24	0.0205178377206379	0.142329856898768		0	0	Experiment 2
Q9Y3D8	IC19_24h-Delta_24h	0.142199152558591	0.201411060514315	0.706014616056719	24	0.486976566541668	0.721510379091062		0	0	Experiment 2
Q9Y3D8	Alpha_24h-Delta_24h	0.245850232297979	0.201411060514315	1.22063918272505	24	0.234080197074285	0.625993779019347		0	0	Experiment 2
Q9Y3D8	OmicronBA1_24h-Delta_24h	0.637168339453387	0.201411060514315	3.16352209171801	24	0.00419470444827308	0.072664966060978		0	0	Experiment 2
Q9Y3D8	VIC_24h-OmicronBA1_24h	-0.137537775626461	0.201411060514315	-0.682871016493587	24	0.50122747246353	0.812984812711198		0	0	Experiment 2
Q9Y3D8	IC19_24h-OmicronBA1_24h	-0.494969186894796	0.201411060514315	-2.45750747566129	24	0.0215970368107232	0.229337797206922		0	0	Experiment 2
Q9Y3D8	Alpha_24h-OmicronBA1_24h	-0.391318107155408	0.201411060514315	-1.94288290899295	24	0.06385066535492	0.617354717734645		0	0	Experiment 2
Q9Y3D8	Delta_24h-OmicronBA1_24h	-0.637168339453387	0.201411060514315	-3.16352209171801	24	0.00419470444827308	0.072664966060978		0	0	Experiment 2
Q9Y3D9	Mock_10h-Mock_24h	-0.103224371917578	0.0850222484133955	-1.21408659314301	24	0.236526771194848	0.486057001530599		0.0166666666666667	0	Experiment 2
Q9Y3D9	VIC_10h-Mock_10h	0.0404932925858533	0.0850222484133955	0.476267016475107	24	0.638191432355588	0.901932025733267		0.0166666666666667	0	Experiment 2
Q9Y3D9	IC19_10h-Mock_10h	0.0184183911874361	0.0850222484133955	0.216630253035442	24	0.830327367614247	0.999441498899122		0.0166666666666667	0	Experiment 2
Q9Y3D9	Alpha_10h-Mock_10h	0.0181813047458189	0.0850222484133955	0.21384173066581	24	0.83247679476087	0.997489703327949		0.0666666666666667	0	Experiment 2
Q9Y3D9	Delta_10h-Mock_10h	0.0324510875033782	0.0850222484133956	0.381677597440077	24	0.70605896064543	0.951116135543924		0.05	0	Experiment 2
Q9Y3D9	OmicronBA1_10h-Mock_10h	0.101027330127295	0.0850222484133955	1.18824580639269	24	0.24636254820084	0.569351973042706		0.0333333333333333	0	Experiment 2
Q9Y3D9	IC19_10h-VIC_10h	-0.0220749013984172	0.0850222484133955	-0.259636763439665	24	0.797358254492989	0.958352771553755		0	0	Experiment 2
Q9Y3D9	Alpha_10h-VIC_10h	-0.0223119878400344	0.0850222484133956	-0.262425285809297	24	0.795233048628829	0.964292405041032		0.05	0	Experiment 2
Q9Y3D9	Delta_10h-VIC_10h	-0.00804220508247507	0.0850222484133956	-0.0945894190350298	24	0.925426261011327	0.998346721551018		0.0333333333333333	0	Experiment 2
Q9Y3D9	OmicronBA1_10h-VIC_10h	0.0605340375414413	0.0850222484133956	0.71197878991758	24	0.48334211442636	0.988944072096159		0.0166666666666667	0	Experiment 2
Q9Y3D9	VIC_10h-IC19_10h	0.0220749013984172	0.0850222484133955	0.259636763439665	24	0.797358254492989	0.958352771553755		0	0	Experiment 2
Q9Y3D9	Alpha_10h-IC19_10h	-0.000237086441617188	0.0850222484133955	-0.0027885223696323	24	0.997798133350917	0.999900597684488		0.05	0	Experiment 2
Q9Y3D9	Delta_10h-IC19_10h	0.0140326963159421	0.0850222484133956	0.165047344404635	24	0.870289036053466	0.989187751190852		0.0333333333333333	0	Experiment 2
Q9Y3D9	OmicronBA1_10h-IC19_10h	0.0826089389398584	0.0850222484133955	0.971615553357245	24	0.340933101357193	0.671356184912683		0.0166666666666667	0	Experiment 2
Q9Y3D9	VIC_10h-Alpha_10h	0.0223119878400344	0.0850222484133956	0.262425285809297	24	0.795233048628829	0.964292405041032		0.05	0	Experiment 2
Q9Y3D9	IC19_10h-Alpha_10h	0.000237086441617188	0.0850222484133955	0.0027885223696323	24	0.997798133350917	0.999900597684488		0.05	0	Experiment 2
Q9Y3D9	Delta_10h-Alpha_10h	0.0142697827575593	0.0850222484133956	0.167835866774267	24	0.868118690760937	0.994767446968039		0.0833333333333334	0	Experiment 2
Q9Y3D9	OmicronBA1_10h-Alpha_10h	0.0828460253814756	0.0850222484133956	0.974404075726877	24	0.339575545047593	0.699395283470828		0.0666666666666667	0	Experiment 2
Q9Y3D9	VIC_10h-Delta_10h	0.00804220508247507	0.0850222484133956	0.0945894190350298	24	0.925426261011327	0.998346721551018		0.0333333333333333	0	Experiment 2
Q9Y3D9	IC19_10h-Delta_10h	-0.0140326963159421	0.0850222484133956	-0.165047344404635	24	0.870289036053466	0.989187751190852		0.0333333333333333	0	Experiment 2
Q9Y3D9	Alpha_10h-Delta_10h	-0.0142697827575593	0.0850222484133956	-0.167835866774267	24	0.868118690760937	0.994767446968039		0.0833333333333334	0	Experiment 2
Q9Y3D9	OmicronBA1_10h-Delta_10h	0.0685762426239163	0.0850222484133956	0.80656820895261	24	0.427836035575808	0.938786468645974		0.05	0	Experiment 2
Q9Y3D9	VIC_10h-OmicronBA1_10h	-0.0605340375414413	0.0850222484133956	-0.71197878991758	24	0.48334211442636	0.988944072096159		0.0166666666666667	0	Experiment 2
Q9Y3D9	IC19_10h-OmicronBA1_10h	-0.0826089389398584	0.0850222484133955	-0.971615553357245	24	0.340933101357193	0.671356184912683		0.0166666666666667	0	Experiment 2
Q9Y3D9	Alpha_10h-OmicronBA1_10h	-0.0828460253814756	0.0850222484133956	-0.974404075726877	24	0.339575545047593	0.699395283470828		0.0666666666666667	0	Experiment 2
Q9Y3D9	Delta_10h-OmicronBA1_10h	-0.0685762426239163	0.0850222484133956	-0.80656820895261	24	0.427836035575808	0.938786468645974		0.05	0	Experiment 2
Q9Y3D9	VIC_24h-Mock_24h	0.0214502916451765	0.0850222484133956	0.252290336299751	24	0.802964772182284	0.959263671341947		0	0	Experiment 2
Q9Y3D9	IC19_24h-Mock_24h	-0.025113639047077	0.0850222484133956	-0.295377263195503	24	0.770246056025211	0.940340210367995		0	0	Experiment 2
Q9Y3D9	Alpha_24h-Mock_24h	-0.0419517216152182	0.0850222484133956	-0.49342051519551	24	0.626200515573414	0.879925887514693		0	0	Experiment 2
Q9Y3D9	Delta_24h-Mock_24h	0.0606038723676162	0.0850222484133956	0.712800161117214	24	0.482842816128135	0.711773259787835		0.0166666666666667	0	Experiment 2
Q9Y3D9	OmicronBA1_24h-Mock_24h	-0.0503558204874146	0.0850222484133956	-0.592266394115741	24	0.559211338663501	0.827136081865796		0	0	Experiment 2
Q9Y3D9	IC19_24h-VIC_24h	-0.0465639306922535	0.0850222484133956	-0.547667599495254	24	0.588977823992719	0.999506379197159		0	0	Experiment 2
Q9Y3D9	Alpha_24h-VIC_24h	-0.0634020132603948	0.0850222484133956	-0.74571085149526	24	0.463083768957971	0.885154621739295		0	0	Experiment 2
Q9Y3D9	Delta_24h-VIC_24h	0.0391535807224397	0.0850222484133956	0.460509824817464	24	0.649295799368362	0.833701857020017		0.0166666666666667	0	Experiment 2
Q9Y3D9	OmicronBA1_24h-VIC_24h	-0.0718061121325911	0.0850222484133956	-0.844556730415491	24	0.40669883204916	0.7542192780721		0	0	Experiment 2
Q9Y3D9	VIC_24h-IC19_24h	0.0465639306922535	0.0850222484133956	0.547667599495254	24	0.588977823992719	0.999506379197159		0	0	Experiment 2
Q9Y3D9	Alpha_24h-IC19_24h	-0.0168380825681412	0.0850222484133956	-0.198043252000006	24	0.84467913905868	0.987623244494471		0	0	Experiment 2
Q9Y3D9	Delta_24h-IC19_24h	0.0857175114146932	0.0850222484133956	1.00817742431272	24	0.323426364216651	0.579292746821647		0.0166666666666667	0	Experiment 2
Q9Y3D9	OmicronBA1_24h-IC19_24h	-0.0252421814403375	0.0850222484133956	-0.296889130920237	24	0.769105461635085	0.934545251775139		0	0	Experiment 2
Q9Y3D9	VIC_24h-Alpha_24h	0.0634020132603948	0.0850222484133956	0.74571085149526	24	0.463083768957971	0.885154621739295		0	0	Experiment 2
Q9Y3D9	IC19_24h-Alpha_24h	0.0168380825681412	0.0850222484133956	0.198043252000006	24	0.84467913905868	0.987623244494471		0	0	Experiment 2
Q9Y3D9	Delta_24h-Alpha_24h	0.102555593982834	0.0850222484133956	1.20622067631272	24	0.239489040506273	0.632028124424521		0.0166666666666667	0	Experiment 2
Q9Y3D9	OmicronBA1_24h-Alpha_24h	-0.00840409887219632	0.0850222484133956	-0.0988458789202312	24	0.922081614775906	0.998543392117151		0	0	Experiment 2
Q9Y3D9	VIC_24h-Delta_24h	-0.0391535807224397	0.0850222484133956	-0.460509824817464	24	0.649295799368362	0.833701857020017		0.0166666666666667	0	Experiment 2
Q9Y3D9	IC19_24h-Delta_24h	-0.0857175114146932	0.0850222484133956	-1.00817742431272	24	0.323426364216651	0.579292746821647		0.0166666666666667	0	Experiment 2
Q9Y3D9	Alpha_24h-Delta_24h	-0.102555593982834	0.0850222484133956	-1.20622067631272	24	0.239489040506273	0.632028124424521		0.0166666666666667	0	Experiment 2
Q9Y3D9	OmicronBA1_24h-Delta_24h	-0.110959692855031	0.0850222484133956	-1.30506655523296	24	0.204244858215198	0.546495929014231		0.0166666666666667	0	Experiment 2
Q9Y3D9	VIC_24h-OmicronBA1_24h	0.0718061121325911	0.0850222484133956	0.844556730415491	24	0.40669883204916	0.7542192780721		0	0	Experiment 2
Q9Y3D9	IC19_24h-OmicronBA1_24h	0.0252421814403375	0.0850222484133956	0.296889130920237	24	0.769105461635085	0.934545251775139		0	0	Experiment 2
Q9Y3D9	Alpha_24h-OmicronBA1_24h	0.00840409887219632	0.0850222484133956	0.0988458789202312	24	0.922081614775906	0.998543392117151		0	0	Experiment 2
Q9Y3D9	Delta_24h-OmicronBA1_24h	0.110959692855031	0.0850222484133956	1.30506655523296	24	0.204244858215198	0.546495929014231		0.0166666666666667	0	Experiment 2
Q9Y3E1	Mock_10h-Mock_24h	-0.00748948191373702	0.144711803110533	-0.0517544647551414	24	0.959152697991365	0.981938660562936		0	0	Experiment 2
Q9Y3E1	VIC_10h-Mock_10h	0.029584427807647	0.144711803110533	0.204436868118146	24	0.83973591083435	0.960133618558332		0	0	Experiment 2
Q9Y3E1	IC19_10h-Mock_10h	-0.0734594556289731	0.144711803110533	-0.50762587466942	24	0.616349215877786	0.999441498899122		0	0	Experiment 2
Q9Y3E1	Alpha_10h-Mock_10h	-0.173139029439359	0.144711803110533	-1.1964402745166	24	0.243210986161027	0.956421978359672		0	0	Experiment 2
Q9Y3E1	Delta_10h-Mock_10h	0.055885218819139	0.144711803110533	0.386182865653696	24	0.702763637002562	0.951116135543924		0	0	Experiment 2
Q9Y3E1	OmicronBA1_10h-Mock_10h	0.050945059233601	0.144711803110533	0.352044948225049	24	0.727877016596591	0.895985331464847		0	0	Experiment 2
Q9Y3E1	IC19_10h-VIC_10h	-0.10304388343662	0.144711803110533	-0.712062742787566	24	0.483291067158225	0.861394100343433		0	0	Experiment 2
Q9Y3E1	Alpha_10h-VIC_10h	-0.202723457247006	0.144711803110533	-1.40087714263475	24	0.17404873676552	0.670912638204703		0	0	Experiment 2
Q9Y3E1	Delta_10h-VIC_10h	0.0263007910114919	0.144711803110533	0.18174599753555	24	0.857308362659572	0.995276574521753		0	0	Experiment 2
Q9Y3E1	OmicronBA1_10h-VIC_10h	0.021360631425954	0.144711803110533	0.147608080106904	24	0.883885157493726	0.994343173646087		0	0	Experiment 2
Q9Y3E1	VIC_10h-IC19_10h	0.10304388343662	0.144711803110533	0.712062742787566	24	0.483291067158225	0.861394100343433		0	0	Experiment 2
Q9Y3E1	Alpha_10h-IC19_10h	-0.0996795738103854	0.144711803110533	-0.688814399847184	24	0.497545483779438	0.999595136658097		0	0	Experiment 2
Q9Y3E1	Delta_10h-IC19_10h	0.129344674448112	0.144711803110533	0.893808740323116	24	0.380300131621216	0.900484775387234		0	0	Experiment 2
Q9Y3E1	OmicronBA1_10h-IC19_10h	0.124404514862574	0.144711803110533	0.85967082289447	24	0.3984765116717	0.716158975223703		0	0	Experiment 2
Q9Y3E1	VIC_10h-Alpha_10h	0.202723457247006	0.144711803110533	1.40087714263475	24	0.17404873676552	0.670912638204703		0	0	Experiment 2
Q9Y3E1	IC19_10h-Alpha_10h	0.0996795738103854	0.144711803110533	0.688814399847184	24	0.497545483779438	0.999595136658097		0	0	Experiment 2
Q9Y3E1	Delta_10h-Alpha_10h	0.229024248258497	0.144711803110533	1.5826231401703	24	0.126597564491913	0.988734552774561		0	0	Experiment 2
Q9Y3E1	OmicronBA1_10h-Alpha_10h	0.22408408867296	0.144711803110533	1.54848522274165	24	0.134592353018752	0.480953266683783		0	0	Experiment 2
Q9Y3E1	VIC_10h-Delta_10h	-0.0263007910114919	0.144711803110533	-0.18174599753555	24	0.857308362659572	0.995276574521753		0	0	Experiment 2
Q9Y3E1	IC19_10h-Delta_10h	-0.129344674448112	0.144711803110533	-0.893808740323116	24	0.380300131621216	0.900484775387234		0	0	Experiment 2
Q9Y3E1	Alpha_10h-Delta_10h	-0.229024248258497	0.144711803110533	-1.5826231401703	24	0.126597564491913	0.988734552774561		0	0	Experiment 2
Q9Y3E1	OmicronBA1_10h-Delta_10h	-0.00494015958553792	0.144711803110533	-0.0341379174286465	24	0.973049512223822	0.994943455655554		0	0	Experiment 2
Q9Y3E1	VIC_10h-OmicronBA1_10h	-0.021360631425954	0.144711803110533	-0.147608080106904	24	0.883885157493726	0.994343173646087		0	0	Experiment 2
Q9Y3E1	IC19_10h-OmicronBA1_10h	-0.124404514862574	0.144711803110533	-0.85967082289447	24	0.3984765116717	0.716158975223703		0	0	Experiment 2
Q9Y3E1	Alpha_10h-OmicronBA1_10h	-0.22408408867296	0.144711803110533	-1.54848522274165	24	0.134592353018752	0.480953266683783		0	0	Experiment 2
Q9Y3E1	Delta_10h-OmicronBA1_10h	0.00494015958553792	0.144711803110533	0.0341379174286465	24	0.973049512223822	0.994943455655554		0	0	Experiment 2
Q9Y3E1	VIC_24h-Mock_24h	0.268988461593454	0.144711803110533	1.85878729869737	24	0.0753631882743218	0.498692626381506		0	0	Experiment 2
Q9Y3E1	IC19_24h-Mock_24h	0.0551543745521114	0.144711803110533	0.381132522479758	24	0.706458048454975	0.918231720461565		0	0	Experiment 2
Q9Y3E1	Alpha_24h-Mock_24h	0.208469350093213	0.144711803110533	1.44058290762904	24	0.162622089213767	0.541251765616552		0	0	Experiment 2
Q9Y3E1	Delta_24h-Mock_24h	0.374642459422151	0.144711803110533	2.5888866793816	24	0.0161036107066099	0.0975905131105139		0	0	Experiment 2
Q9Y3E1	OmicronBA1_24h-Mock_24h	0.125217557100265	0.144711803110533	0.865289177584372	24	0.395447357816569	0.735526257280044		0	0	Experiment 2
Q9Y3E1	IC19_24h-VIC_24h	-0.213834087041342	0.144711803110533	-1.47765477621762	24	0.152504189281889	0.999506379197159		0	0	Experiment 2
Q9Y3E1	Alpha_24h-VIC_24h	-0.0605191115002406	0.144711803110533	-0.418204391068331	24	0.679516083049839	0.941929276231175		0	0	Experiment 2
Q9Y3E1	Delta_24h-VIC_24h	0.105653997828697	0.144711803110533	0.730099380684225	24	0.472396386434111	0.718051580095138		0	0	Experiment 2
Q9Y3E1	OmicronBA1_24h-VIC_24h	-0.143770904493189	0.144711803110533	-0.993498121113002	24	0.330379002880139	0.698559123860143		0	0	Experiment 2
Q9Y3E1	VIC_24h-IC19_24h	0.213834087041342	0.144711803110533	1.47765477621762	24	0.152504189281889	0.999506379197159		0	0	Experiment 2
Q9Y3E1	Alpha_24h-IC19_24h	0.153314975541101	0.144711803110533	1.05945038514928	24	0.299941369370009	0.923158449663868		0	0	Experiment 2
Q9Y3E1	Delta_24h-IC19_24h	0.31948808487004	0.144711803110533	2.20775415690184	24	0.0370652517907062	0.18189763293589		0	0	Experiment 2
Q9Y3E1	OmicronBA1_24h-IC19_24h	0.0700631825481531	0.144711803110533	0.484156655104615	24	0.632663517193544	0.88397639355242		0	0	Experiment 2
Q9Y3E1	VIC_24h-Alpha_24h	0.0605191115002406	0.144711803110533	0.418204391068331	24	0.679516083049839	0.941929276231175		0	0	Experiment 2
Q9Y3E1	IC19_24h-Alpha_24h	-0.153314975541101	0.144711803110533	-1.05945038514928	24	0.299941369370009	0.923158449663868		0	0	Experiment 2
Q9Y3E1	Delta_24h-Alpha_24h	0.166173109328938	0.144711803110533	1.14830377175256	24	0.262160249748046	0.65293963388335		0	0	Experiment 2
Q9Y3E1	OmicronBA1_24h-Alpha_24h	-0.0832517929929483	0.144711803110533	-0.57529373004467	24	0.570447533518131	0.989900016912865		0	0	Experiment 2
Q9Y3E1	VIC_24h-Delta_24h	-0.105653997828697	0.144711803110533	-0.730099380684225	24	0.472396386434111	0.718051580095138		0	0	Experiment 2
Q9Y3E1	IC19_24h-Delta_24h	-0.31948808487004	0.144711803110533	-2.20775415690184	24	0.0370652517907062	0.18189763293589		0	0	Experiment 2
Q9Y3E1	Alpha_24h-Delta_24h	-0.166173109328938	0.144711803110533	-1.14830377175256	24	0.262160249748046	0.65293963388335		0	0	Experiment 2
Q9Y3E1	OmicronBA1_24h-Delta_24h	-0.249424902321886	0.144711803110533	-1.72359750179723	24	0.0976415400062247	0.393139778890878		0	0	Experiment 2
Q9Y3E1	VIC_24h-OmicronBA1_24h	0.143770904493189	0.144711803110533	0.993498121113002	24	0.330379002880139	0.698559123860143		0	0	Experiment 2
Q9Y3E1	IC19_24h-OmicronBA1_24h	-0.0700631825481531	0.144711803110533	-0.484156655104615	24	0.632663517193544	0.88397639355242		0	0	Experiment 2
Q9Y3E1	Alpha_24h-OmicronBA1_24h	0.0832517929929483	0.144711803110533	0.57529373004467	24	0.570447533518131	0.989900016912865		0	0	Experiment 2
Q9Y3E1	Delta_24h-OmicronBA1_24h	0.249424902321886	0.144711803110533	1.72359750179723	24	0.0976415400062247	0.393139778890878		0	0	Experiment 2
Q9Y3E2	Mock_10h-Mock_24h	-0.118060261673111	0.354449513755143	-0.33308061399872	24	0.741965688974469	0.87590517532411		0	0	Experiment 2
Q9Y3E2	VIC_10h-Mock_10h	0.410645961882375	0.354449513755143	1.15854570523139	24	0.258040056741373	0.762954928030472		0	0	Experiment 2
Q9Y3E2	IC19_10h-Mock_10h	0.495156182913406	0.354449513755143	1.39697238590505	24	0.175206108893276	0.999441498899122		0	0	Experiment 2
Q9Y3E2	Alpha_10h-Mock_10h	0.806676333157876	0.354449513755143	2.27585679159694	24	0.0320682992001324	0.724484714664875		0	0	Experiment 2
Q9Y3E2	Delta_10h-Mock_10h	0.322726904478576	0.354449513755143	0.91050175541084	24	0.371612371375388	0.850828813987098		0	0	Experiment 2
Q9Y3E2	OmicronBA1_10h-Mock_10h	0.00232845426724115	0.354449513755143	0.00656921275634666	24	0.994812865123841	0.998591781691406		0	0	Experiment 2
Q9Y3E2	IC19_10h-VIC_10h	0.0845102210310309	0.354449513755143	0.238426680673658	24	0.813574195716236	0.960840059065192		0	0	Experiment 2
Q9Y3E2	Alpha_10h-VIC_10h	0.396030371275501	0.354449513755143	1.11731108636555	24	0.274922044342164	0.746047872751988		0	0	Experiment 2
Q9Y3E2	Delta_10h-VIC_10h	-0.0879190574037988	0.354449513755143	-0.248043949820549	24	0.806210402079119	0.995276574521753		0	0	Experiment 2
Q9Y3E2	OmicronBA1_10h-VIC_10h	-0.408317507615134	0.354449513755143	-1.15197649247504	24	0.260677237816256	0.988944072096159		0	0	Experiment 2
Q9Y3E2	VIC_10h-IC19_10h	-0.0845102210310309	0.354449513755143	-0.238426680673658	24	0.813574195716236	0.960840059065192		0	0	Experiment 2
Q9Y3E2	Alpha_10h-IC19_10h	0.31152015024447	0.354449513755143	0.878884405691896	24	0.38817887904796	0.999595136658097		0	0	Experiment 2
Q9Y3E2	Delta_10h-IC19_10h	-0.17242927843483	0.354449513755143	-0.486470630494207	24	0.631046330051835	0.96889285000037		0	0	Experiment 2
Q9Y3E2	OmicronBA1_10h-IC19_10h	-0.492827728646165	0.354449513755143	-1.3904031731487	24	0.177166995073763	0.502079938191722		0	0	Experiment 2
Q9Y3E2	VIC_10h-Alpha_10h	-0.396030371275501	0.354449513755143	-1.11731108636555	24	0.274922044342164	0.746047872751988		0	0	Experiment 2
Q9Y3E2	IC19_10h-Alpha_10h	-0.31152015024447	0.354449513755143	-0.878884405691896	24	0.38817887904796	0.999595136658097		0	0	Experiment 2
Q9Y3E2	Delta_10h-Alpha_10h	-0.4839494286793	0.354449513755143	-1.3653550361861	24	0.184803609367253	0.994767446968039		0	0	Experiment 2
Q9Y3E2	OmicronBA1_10h-Alpha_10h	-0.804347878890635	0.354449513755143	-2.2692875788406	24	0.0325221117044034	0.28491265597523		0	0	Experiment 2
Q9Y3E2	VIC_10h-Delta_10h	0.0879190574037988	0.354449513755143	0.248043949820549	24	0.806210402079119	0.995276574521753		0	0	Experiment 2
Q9Y3E2	IC19_10h-Delta_10h	0.17242927843483	0.354449513755143	0.486470630494207	24	0.631046330051835	0.96889285000037		0	0	Experiment 2
Q9Y3E2	Alpha_10h-Delta_10h	0.4839494286793	0.354449513755143	1.3653550361861	24	0.184803609367253	0.994767446968039		0	0	Experiment 2
Q9Y3E2	OmicronBA1_10h-Delta_10h	-0.320398450211335	0.354449513755143	-0.903932542654493	24	0.375015540232442	0.925139593078709		0	0	Experiment 2
Q9Y3E2	VIC_10h-OmicronBA1_10h	0.408317507615134	0.354449513755143	1.15197649247504	24	0.260677237816256	0.988944072096159		0	0	Experiment 2
Q9Y3E2	IC19_10h-OmicronBA1_10h	0.492827728646165	0.354449513755143	1.3904031731487	24	0.177166995073763	0.502079938191722		0	0	Experiment 2
Q9Y3E2	Alpha_10h-OmicronBA1_10h	0.804347878890635	0.354449513755143	2.2692875788406	24	0.0325221117044034	0.28491265597523		0	0	Experiment 2
Q9Y3E2	Delta_10h-OmicronBA1_10h	0.320398450211335	0.354449513755143	0.903932542654493	24	0.375015540232442	0.925139593078709		0	0	Experiment 2
Q9Y3E2	VIC_24h-Mock_24h	0.223851050544491	0.354449513755143	0.631545655608175	24	0.533653512348388	0.891496689425478		0	0	Experiment 2
Q9Y3E2	IC19_24h-Mock_24h	0.0313294484431654	0.354449513755143	0.0883890292618883	24	0.930300903339042	0.977610324098724		0	0	Experiment 2
Q9Y3E2	Alpha_24h-Mock_24h	-0.32805929620833	0.354449513755143	-0.92554590562919	24	0.36389577895922	0.727892054236722		0	0	Experiment 2
Q9Y3E2	Delta_24h-Mock_24h	-0.45536173455686	0.354449513755143	-1.28470125331143	24	0.211158536837428	0.463996732580023		0	0	Experiment 2
Q9Y3E2	OmicronBA1_24h-Mock_24h	-0.0712492133117718	0.354449513755143	-0.201013714356486	24	0.842381701947674	0.953440096733601		0	0	Experiment 2
Q9Y3E2	IC19_24h-VIC_24h	-0.192521602101325	0.354449513755143	-0.543156626346287	24	0.592031435738575	0.999506379197159		0	0	Experiment 2
Q9Y3E2	Alpha_24h-VIC_24h	-0.551910346752821	0.354449513755143	-1.55709156123737	24	0.132538655373565	0.676094556480927		0	0	Experiment 2
Q9Y3E2	Delta_24h-VIC_24h	-0.679212785101351	0.354449513755143	-1.91624690891961	24	0.0673181245646013	0.265680760544662		0	0	Experiment 2
Q9Y3E2	OmicronBA1_24h-VIC_24h	-0.295100263856262	0.354449513755143	-0.832559369964661	24	0.413301696571038	0.757661149940881		0	0	Experiment 2
Q9Y3E2	VIC_24h-IC19_24h	0.192521602101325	0.354449513755143	0.543156626346287	24	0.592031435738575	0.999506379197159		0	0	Experiment 2
Q9Y3E2	Alpha_24h-IC19_24h	-0.359388744651496	0.354449513755143	-1.01393493489108	24	0.320727278665406	0.928076167775614		0	0	Experiment 2
Q9Y3E2	Delta_24h-IC19_24h	-0.486691183000025	0.354449513755143	-1.37309028257332	24	0.182418123929549	0.419046191706895		0	0	Experiment 2
Q9Y3E2	OmicronBA1_24h-IC19_24h	-0.102578661754937	0.354449513755143	-0.289402743618375	24	0.774758547171714	0.935571489570056		0	0	Experiment 2
Q9Y3E2	VIC_24h-Alpha_24h	0.551910346752821	0.354449513755143	1.55709156123737	24	0.132538655373565	0.676094556480927		0	0	Experiment 2
Q9Y3E2	IC19_24h-Alpha_24h	0.359388744651496	0.354449513755143	1.01393493489108	24	0.320727278665406	0.928076167775614		0	0	Experiment 2
Q9Y3E2	Delta_24h-Alpha_24h	-0.12730243834853	0.354449513755143	-0.359155347682241	24	0.722619471025412	0.911989732771649		0	0	Experiment 2
Q9Y3E2	OmicronBA1_24h-Alpha_24h	0.256810082896558	0.354449513755143	0.724532191272704	24	0.475743714714194	0.973604332934096		0	0	Experiment 2
Q9Y3E2	VIC_24h-Delta_24h	0.679212785101351	0.354449513755143	1.91624690891961	24	0.0673181245646013	0.265680760544662		0	0	Experiment 2
Q9Y3E2	IC19_24h-Delta_24h	0.486691183000025	0.354449513755143	1.37309028257332	24	0.182418123929549	0.419046191706895		0	0	Experiment 2
Q9Y3E2	Alpha_24h-Delta_24h	0.12730243834853	0.354449513755143	0.359155347682241	24	0.722619471025412	0.911989732771649		0	0	Experiment 2
Q9Y3E2	OmicronBA1_24h-Delta_24h	0.384112521245088	0.354449513755143	1.08368753895495	24	0.289270672404786	0.629082596890649		0	0	Experiment 2
Q9Y3E2	VIC_24h-OmicronBA1_24h	0.295100263856262	0.354449513755143	0.832559369964661	24	0.413301696571038	0.757661149940881		0	0	Experiment 2
Q9Y3E2	IC19_24h-OmicronBA1_24h	0.102578661754937	0.354449513755143	0.289402743618375	24	0.774758547171714	0.935571489570056		0	0	Experiment 2
Q9Y3E2	Alpha_24h-OmicronBA1_24h	-0.256810082896558	0.354449513755143	-0.724532191272704	24	0.475743714714194	0.973604332934096		0	0	Experiment 2
Q9Y3E2	Delta_24h-OmicronBA1_24h	-0.384112521245088	0.354449513755143	-1.08368753895495	24	0.289270672404786	0.629082596890649		0	0	Experiment 2
Q9Y3E5	Mock_10h-Mock_24h	0.0283149916334331	0.0763085851107196	0.371059057016319	24	0.713848889066931	0.859149772732533		0	0	Experiment 2
Q9Y3E5	VIC_10h-Mock_10h	-0.0705123484987695	0.0763085851107196	-0.92404214278721	24	0.364662278592092	0.814671047918503		0	0	Experiment 2
Q9Y3E5	IC19_10h-Mock_10h	-0.111861131641916	0.0763085851107196	-1.46590493690338	24	0.155654460504191	0.999441498899122		0.0238095238095238	0	Experiment 2
Q9Y3E5	Alpha_10h-Mock_10h	-0.138330298151439	0.0763085851107196	-1.81277503639636	24	0.082394876269503	0.862879756215944		0	0	Experiment 2
Q9Y3E5	Delta_10h-Mock_10h	0.0451275134903138	0.0763085851107196	0.591381866468055	24	0.559794079285602	0.919102638549536		0.0238095238095238	0	Experiment 2
Q9Y3E5	OmicronBA1_10h-Mock_10h	0.0461028796091547	0.0763085851107196	0.604163732590009	24	0.551403752000966	0.811945516301941		0	0	Experiment 2
Q9Y3E5	IC19_10h-VIC_10h	-0.0413487831431461	0.0763085851107196	-0.54186279411617	24	0.592908693674523	0.906633316771646		0.0238095238095238	0	Experiment 2
Q9Y3E5	Alpha_10h-VIC_10h	-0.0678179496526699	0.0763085851107196	-0.888732893609149	24	0.382967938186803	0.816458496548778		0	0	Experiment 2
Q9Y3E5	Delta_10h-VIC_10h	0.115639861989083	0.0763085851107196	1.51542400925526	24	0.142726035413156	0.959190692747849		0.0238095238095238	0	Experiment 2
Q9Y3E5	OmicronBA1_10h-VIC_10h	0.116615228107924	0.0763085851107196	1.52820587537722	24	0.139535056010724	0.988944072096159		0	0	Experiment 2
Q9Y3E5	VIC_10h-IC19_10h	0.0413487831431461	0.0763085851107196	0.54186279411617	24	0.592908693674523	0.906633316771646		0.0238095238095238	0	Experiment 2
Q9Y3E5	Alpha_10h-IC19_10h	-0.0264691665095238	0.0763085851107196	-0.346870099492979	24	0.731711983918589	0.999595136658097		0.0238095238095238	0	Experiment 2
Q9Y3E5	Delta_10h-IC19_10h	0.156988645132229	0.0763085851107196	2.05728680337144	24	0.0506814077210118	0.57306354066606		0.0476190476190477	0	Experiment 2
Q9Y3E5	OmicronBA1_10h-IC19_10h	0.15796401125107	0.0763085851107196	2.07006866949339	24	0.0493714858211454	0.288014775193107		0.0238095238095238	0	Experiment 2
Q9Y3E5	VIC_10h-Alpha_10h	0.0678179496526699	0.0763085851107196	0.888732893609149	24	0.382967938186803	0.816458496548778		0	0	Experiment 2
Q9Y3E5	IC19_10h-Alpha_10h	0.0264691665095238	0.0763085851107196	0.346870099492979	24	0.731711983918589	0.999595136658097		0.0238095238095238	0	Experiment 2
Q9Y3E5	Delta_10h-Alpha_10h	0.183457811641753	0.0763085851107197	2.40415690286441	24	0.024287765664325	0.794865282294662		0.0238095238095238	0	Experiment 2
Q9Y3E5	OmicronBA1_10h-Alpha_10h	0.184433177760594	0.0763085851107196	2.41693876898637	24	0.0236163318586298	0.253414070236381		0	0	Experiment 2
Q9Y3E5	VIC_10h-Delta_10h	-0.115639861989083	0.0763085851107196	-1.51542400925526	24	0.142726035413156	0.959190692747849		0.0238095238095238	0	Experiment 2
Q9Y3E5	IC19_10h-Delta_10h	-0.156988645132229	0.0763085851107196	-2.05728680337144	24	0.0506814077210118	0.57306354066606		0.0476190476190477	0	Experiment 2
Q9Y3E5	Alpha_10h-Delta_10h	-0.183457811641753	0.0763085851107197	-2.40415690286441	24	0.024287765664325	0.794865282294662		0.0238095238095238	0	Experiment 2
Q9Y3E5	OmicronBA1_10h-Delta_10h	0.000975366118840915	0.0763085851107196	0.0127818661219535	24	0.989907484775715	0.999010992232669		0.0238095238095238	0	Experiment 2
Q9Y3E5	VIC_10h-OmicronBA1_10h	-0.116615228107924	0.0763085851107196	-1.52820587537722	24	0.139535056010724	0.988944072096159		0	0	Experiment 2
Q9Y3E5	IC19_10h-OmicronBA1_10h	-0.15796401125107	0.0763085851107196	-2.07006866949339	24	0.0493714858211454	0.288014775193107		0.0238095238095238	0	Experiment 2
Q9Y3E5	Alpha_10h-OmicronBA1_10h	-0.184433177760594	0.0763085851107196	-2.41693876898637	24	0.0236163318586298	0.253414070236381		0	0	Experiment 2
Q9Y3E5	Delta_10h-OmicronBA1_10h	-0.000975366118840915	0.0763085851107196	-0.0127818661219535	24	0.989907484775715	0.999010992232669		0.0238095238095238	0	Experiment 2
Q9Y3E5	VIC_24h-Mock_24h	0.0831791310630255	0.0763085851107196	1.09003634312361	24	0.286521006152015	0.782547361390402		0	0	Experiment 2
Q9Y3E5	IC19_24h-Mock_24h	-0.0286560692130297	0.0763085851107196	-0.375528771388583	24	0.710565909577011	0.920489257093217		0	0	Experiment 2
Q9Y3E5	Alpha_24h-Mock_24h	-0.194769104461193	0.0763085851107196	-2.5523878365533	24	0.0174822925344622	0.176889969952905		0	0	Experiment 2
Q9Y3E5	Delta_24h-Mock_24h	0.093695703358773	0.0763085851107196	1.22785271438103	24	0.231408948252562	0.487059818880497		0	0	Experiment 2
Q9Y3E5	OmicronBA1_24h-Mock_24h	0.0172129437510152	0.0763085851107196	0.225570212395371	24	0.823445517311878	0.946221937489269		0	0	Experiment 2
Q9Y3E5	IC19_24h-VIC_24h	-0.111835200276055	0.0763085851107196	-1.46556511451219	24	0.155746346707954	0.999506379197159		0	0	Experiment 2
Q9Y3E5	Alpha_24h-VIC_24h	-0.277948235524219	0.0763085851107196	-3.64242417967691	24	0.00129347272760683	0.110602879843668		0	0	Experiment 2
Q9Y3E5	Delta_24h-VIC_24h	0.0105165722957476	0.0763085851107196	0.137816371257423	24	0.891535295735648	0.955777996327208		0	0	Experiment 2
Q9Y3E5	OmicronBA1_24h-VIC_24h	-0.0659661873120102	0.0763085851107196	-0.864466130728238	24	0.395890178884164	0.749236746528879		0	0	Experiment 2
Q9Y3E5	VIC_24h-IC19_24h	0.111835200276055	0.0763085851107196	1.46556511451219	24	0.155746346707954	0.999506379197159		0	0	Experiment 2
Q9Y3E5	Alpha_24h-IC19_24h	-0.166113035248164	0.0763085851107197	-2.17685906516472	24	0.039556539049356	0.690602299160606		0	0	Experiment 2
Q9Y3E5	Delta_24h-IC19_24h	0.122351772571803	0.0763085851107196	1.60338148576962	24	0.121931182702371	0.340045328109236		0	0	Experiment 2
Q9Y3E5	OmicronBA1_24h-IC19_24h	0.0458690129640449	0.0763085851107196	0.601098983783954	24	0.553409523874177	0.845365729382601		0	0	Experiment 2
Q9Y3E5	VIC_24h-Alpha_24h	0.277948235524219	0.0763085851107196	3.64242417967691	24	0.00129347272760683	0.110602879843668		0	0	Experiment 2
Q9Y3E5	IC19_24h-Alpha_24h	0.166113035248164	0.0763085851107197	2.17685906516472	24	0.039556539049356	0.690602299160606		0	0	Experiment 2
Q9Y3E5	Delta_24h-Alpha_24h	0.288464807819966	0.0763085851107196	3.78024055093433	24	0.000916371455512044	0.0624247095572461		0	0	Experiment 2
Q9Y3E5	OmicronBA1_24h-Alpha_24h	0.211982048212208	0.0763085851107197	2.77795804894867	24	0.0104500110369503	0.261584636795578		0	0	Experiment 2
Q9Y3E5	VIC_24h-Delta_24h	-0.0105165722957476	0.0763085851107196	-0.137816371257423	24	0.891535295735648	0.955777996327208		0	0	Experiment 2
Q9Y3E5	IC19_24h-Delta_24h	-0.122351772571803	0.0763085851107196	-1.60338148576962	24	0.121931182702371	0.340045328109236		0	0	Experiment 2
Q9Y3E5	Alpha_24h-Delta_24h	-0.288464807819966	0.0763085851107196	-3.78024055093433	24	0.000916371455512044	0.0624247095572461		0	0	Experiment 2
Q9Y3E5	OmicronBA1_24h-Delta_24h	-0.0764827596077578	0.0763085851107196	-1.00228250198566	24	0.326206136484984	0.659335598386034		0	0	Experiment 2
Q9Y3E5	VIC_24h-OmicronBA1_24h	0.0659661873120102	0.0763085851107196	0.864466130728238	24	0.395890178884164	0.749236746528879		0	0	Experiment 2
Q9Y3E5	IC19_24h-OmicronBA1_24h	-0.0458690129640449	0.0763085851107196	-0.601098983783954	24	0.553409523874177	0.845365729382601		0	0	Experiment 2
Q9Y3E5	Alpha_24h-OmicronBA1_24h	-0.211982048212208	0.0763085851107197	-2.77795804894867	24	0.0104500110369503	0.261584636795578		0	0	Experiment 2
Q9Y3E5	Delta_24h-OmicronBA1_24h	0.0764827596077578	0.0763085851107196	1.00228250198566	24	0.326206136484984	0.659335598386034		0	0	Experiment 2
Q9Y3E7	Mock_10h-Mock_24h	-0.177069140147849	0.098689836521582	-1.79419833276476	24	0.0853902238478428	0.277898045622105		0	0	Experiment 2
Q9Y3E7	VIC_10h-Mock_10h	-0.0294405614723848	0.098689836521582	-0.298314016012648	24	0.768030975536007	0.937491676303669		0	0	Experiment 2
Q9Y3E7	IC19_10h-Mock_10h	0.0795133393739585	0.098689836521582	0.805689239910436	24	0.428333033391468	0.999441498899122		0	0	Experiment 2
Q9Y3E7	Alpha_10h-Mock_10h	-0.0871444121168585	0.098689836521582	-0.883013035468969	24	0.385988806523904	0.975126557419877		0	0	Experiment 2
Q9Y3E7	Delta_10h-Mock_10h	-0.158586852937586	0.098689836521582	-1.60692183235004	24	0.121149771974304	0.638156740357854		0	0	Experiment 2
Q9Y3E7	OmicronBA1_10h-Mock_10h	0.098650993215621	0.098689836521582	0.999606410271513	24	0.327473492217606	0.643963084150222		0	0	Experiment 2
Q9Y3E7	IC19_10h-VIC_10h	0.108953900846343	0.098689836521582	1.10400325592308	24	0.280538144285556	0.753713495652105		0	0	Experiment 2
Q9Y3E7	Alpha_10h-VIC_10h	-0.0577038506444737	0.0986898365215821	-0.584699019456321	24	0.564206940331566	0.897674784838043		0	0	Experiment 2
Q9Y3E7	Delta_10h-VIC_10h	-0.129146291465202	0.098689836521582	-1.30860781633739	24	0.203060727195293	0.969246488368993		0	0	Experiment 2
Q9Y3E7	OmicronBA1_10h-VIC_10h	0.128091554688006	0.098689836521582	1.29792042628416	24	0.20665064576829	0.988944072096159		0	0	Experiment 2
Q9Y3E7	VIC_10h-IC19_10h	-0.108953900846343	0.098689836521582	-1.10400325592308	24	0.280538144285556	0.753713495652105		0	0	Experiment 2
Q9Y3E7	Alpha_10h-IC19_10h	-0.166657751490817	0.098689836521582	-1.68870227537941	24	0.104229500238291	0.945549490564656		0	0	Experiment 2
Q9Y3E7	Delta_10h-IC19_10h	-0.238100192311545	0.098689836521582	-2.41261107226047	24	0.0238417263369872	0.496447479390291		0	0	Experiment 2
Q9Y3E7	OmicronBA1_10h-IC19_10h	0.0191376538416624	0.098689836521582	0.193917170361077	24	0.847872692345876	0.94930528602189		0	0	Experiment 2
Q9Y3E7	VIC_10h-Alpha_10h	0.0577038506444737	0.0986898365215821	0.584699019456321	24	0.564206940331566	0.897674784838043		0	0	Experiment 2
Q9Y3E7	IC19_10h-Alpha_10h	0.166657751490817	0.098689836521582	1.68870227537941	24	0.104229500238291	0.945549490564656		0	0	Experiment 2
Q9Y3E7	Delta_10h-Alpha_10h	-0.0714424408207279	0.0986898365215821	-0.723908796881069	24	0.476119396282413	0.994767446968039		0	0	Experiment 2
Q9Y3E7	OmicronBA1_10h-Alpha_10h	0.185795405332479	0.098689836521582	1.88261944574048	24	0.0719301566160402	0.378327121972166		0	0	Experiment 2
Q9Y3E7	VIC_10h-Delta_10h	0.129146291465202	0.098689836521582	1.30860781633739	24	0.203060727195293	0.969246488368993		0	0	Experiment 2
Q9Y3E7	IC19_10h-Delta_10h	0.238100192311545	0.098689836521582	2.41261107226047	24	0.0238417263369872	0.496447479390291		0	0	Experiment 2
Q9Y3E7	Alpha_10h-Delta_10h	0.0714424408207279	0.0986898365215821	0.723908796881069	24	0.476119396282413	0.994767446968039		0	0	Experiment 2
Q9Y3E7	OmicronBA1_10h-Delta_10h	0.257237846153207	0.098689836521582	2.60652824262155	24	0.0154742612482801	0.626395753751782		0	0	Experiment 2
Q9Y3E7	VIC_10h-OmicronBA1_10h	-0.128091554688006	0.098689836521582	-1.29792042628416	24	0.20665064576829	0.988944072096159		0	0	Experiment 2
Q9Y3E7	IC19_10h-OmicronBA1_10h	-0.0191376538416624	0.098689836521582	-0.193917170361077	24	0.847872692345876	0.94930528602189		0	0	Experiment 2
Q9Y3E7	Alpha_10h-OmicronBA1_10h	-0.185795405332479	0.098689836521582	-1.88261944574048	24	0.0719301566160402	0.378327121972166		0	0	Experiment 2
Q9Y3E7	Delta_10h-OmicronBA1_10h	-0.257237846153207	0.098689836521582	-2.60652824262155	24	0.0154742612482801	0.626395753751782		0	0	Experiment 2
Q9Y3E7	VIC_24h-Mock_24h	-0.0235570613016567	0.098689836521582	-0.238697946333158	24	0.813366247922958	0.963507774549122		0	0	Experiment 2
Q9Y3E7	IC19_24h-Mock_24h	-0.0472371748425732	0.098689836521582	-0.478642750940651	24	0.636524590110839	0.899488337903289		0	0	Experiment 2
Q9Y3E7	Alpha_24h-Mock_24h	-0.0794194349178397	0.0986898365215821	-0.804737729000816	24	0.428871451269425	0.773070628813348		0	0	Experiment 2
Q9Y3E7	Delta_24h-Mock_24h	-0.128586839458217	0.098689836521582	-1.30293902584484	24	0.204958828550652	0.457146117815541		0	0	Experiment 2
Q9Y3E7	OmicronBA1_24h-Mock_24h	-0.104648648136622	0.098689836521582	-1.06037918214341	24	0.299527374986181	0.663755722493119		0	0	Experiment 2
Q9Y3E7	IC19_24h-VIC_24h	-0.0236801135409165	0.098689836521582	-0.239944804607494	24	0.8124106070699	0.999506379197159		0	0	Experiment 2
Q9Y3E7	Alpha_24h-VIC_24h	-0.055862373616183	0.0986898365215821	-0.566039782667658	24	0.576621666381987	0.919423611535121		0	0	Experiment 2
Q9Y3E7	Delta_24h-VIC_24h	-0.10502977815656	0.098689836521582	-1.06424107951169	24	0.297810352022138	0.574202055926388		0	0	Experiment 2
Q9Y3E7	OmicronBA1_24h-VIC_24h	-0.0810915868349652	0.098689836521582	-0.821681235810251	24	0.419346601592363	0.760403294660967		0	0	Experiment 2
Q9Y3E7	VIC_24h-IC19_24h	0.0236801135409165	0.098689836521582	0.239944804607494	24	0.8124106070699	0.999506379197159		0	0	Experiment 2
Q9Y3E7	Alpha_24h-IC19_24h	-0.0321822600752666	0.0986898365215821	-0.326094978060165	24	0.747178919254959	0.982571627564798		0	0	Experiment 2
Q9Y3E7	Delta_24h-IC19_24h	-0.0813496646156438	0.098689836521582	-0.824296274904192	24	0.417888414251524	0.667561840832862		0	0	Experiment 2
Q9Y3E7	OmicronBA1_24h-IC19_24h	-0.0574114732940487	0.098689836521582	-0.581736431202758	24	0.566168900267165	0.85190407314712		0	0	Experiment 2
Q9Y3E7	VIC_24h-Alpha_24h	0.055862373616183	0.0986898365215821	0.566039782667658	24	0.576621666381987	0.919423611535121		0	0	Experiment 2
Q9Y3E7	IC19_24h-Alpha_24h	0.0321822600752666	0.0986898365215821	0.326094978060165	24	0.747178919254959	0.982571627564798		0	0	Experiment 2
Q9Y3E7	Delta_24h-Alpha_24h	-0.0491674045403772	0.098689836521582	-0.498201296844027	24	0.622877030472593	0.872099868574684		0	0	Experiment 2
Q9Y3E7	OmicronBA1_24h-Alpha_24h	-0.0252292132187822	0.0986898365215821	-0.255641453142593	24	0.800405967540649	0.998543392117151		0	0	Experiment 2
Q9Y3E7	VIC_24h-Delta_24h	0.10502977815656	0.098689836521582	1.06424107951169	24	0.297810352022138	0.574202055926388		0	0	Experiment 2
Q9Y3E7	IC19_24h-Delta_24h	0.0813496646156438	0.098689836521582	0.824296274904192	24	0.417888414251524	0.667561840832862		0	0	Experiment 2
Q9Y3E7	Alpha_24h-Delta_24h	0.0491674045403772	0.098689836521582	0.498201296844027	24	0.622877030472593	0.872099868574684		0	0	Experiment 2
Q9Y3E7	OmicronBA1_24h-Delta_24h	0.0239381913215951	0.098689836521582	0.242559843701434	24	0.810407305590734	0.932975608653204		0	0	Experiment 2
Q9Y3E7	VIC_24h-OmicronBA1_24h	0.0810915868349652	0.098689836521582	0.821681235810251	24	0.419346601592363	0.760403294660967		0	0	Experiment 2
Q9Y3E7	IC19_24h-OmicronBA1_24h	0.0574114732940487	0.098689836521582	0.581736431202758	24	0.566168900267165	0.85190407314712		0	0	Experiment 2
Q9Y3E7	Alpha_24h-OmicronBA1_24h	0.0252292132187822	0.0986898365215821	0.255641453142593	24	0.800405967540649	0.998543392117151		0	0	Experiment 2
Q9Y3E7	Delta_24h-OmicronBA1_24h	-0.0239381913215951	0.098689836521582	-0.242559843701434	24	0.810407305590734	0.932975608653204		0	0	Experiment 2
Q9Y3F4	Mock_10h-Mock_24h	0.107200062319364	0.0517957759809656	2.06966804317709	24	0.0494120804872913	0.201566108266119		0.00574712643678166	0	Experiment 2
Q9Y3F4	VIC_10h-Mock_10h	-0.0510566586246762	0.0517957759809656	-0.985730161537478	24	0.334099524687753	0.800699058375393		0	0	Experiment 2
Q9Y3F4	IC19_10h-Mock_10h	0.0430960670626301	0.0517957759809656	0.832038254981786	24	0.413590019785226	0.999441498899122		0.00574712643678166	0	Experiment 2
Q9Y3F4	Alpha_10h-Mock_10h	-0.000698168638392154	0.0517957759809656	-0.0134792582053163	24	0.989356860350654	0.998643737958725		0.00574712643678166	0	Experiment 2
Q9Y3F4	Delta_10h-Mock_10h	0.0159084072226778	0.0517957759809656	0.307137153974176	24	0.761388200285164	0.96222536621502		0.00574712643678166	0	Experiment 2
Q9Y3F4	OmicronBA1_10h-Mock_10h	-0.109656136369634	0.0517957759809656	-2.11708646685651	24	0.0448091169728988	0.257027949689825		0	0	Experiment 2
Q9Y3F4	IC19_10h-VIC_10h	0.0941527256873063	0.0517957759809656	1.81776841651926	24	0.0816053387660463	0.531907729653086		0.00574712643678166	0	Experiment 2
Q9Y3F4	Alpha_10h-VIC_10h	0.0503584899862841	0.0517957759809656	0.972250903332161	24	0.340623464673291	0.791484940661422		0.00574712643678166	0	Experiment 2
Q9Y3F4	Delta_10h-VIC_10h	0.066965065847354	0.0517957759809656	1.29286731551165	24	0.208364968747223	0.969246488368993		0.00574712643678166	0	Experiment 2
Q9Y3F4	OmicronBA1_10h-VIC_10h	-0.0585994777449574	0.0517957759809656	-1.13135630531903	24	0.269083773971747	0.988944072096159		0	0	Experiment 2
Q9Y3F4	VIC_10h-IC19_10h	-0.0941527256873063	0.0517957759809656	-1.81776841651926	24	0.0816053387660463	0.531907729653086		0.00574712643678166	0	Experiment 2
Q9Y3F4	Alpha_10h-IC19_10h	-0.0437942357010222	0.0517957759809656	-0.845517513187102	24	0.40617296508342	0.999595136658097		0.0114942528735632	0	Experiment 2
Q9Y3F4	Delta_10h-IC19_10h	-0.0271876598399523	0.0517957759809656	-0.524901101007609	24	0.604467414533292	0.968427947887397		0.0114942528735632	0	Experiment 2
Q9Y3F4	OmicronBA1_10h-IC19_10h	-0.152752203432264	0.0517957759809656	-2.94912472183829	24	0.00700083924731332	0.119195716726186		0.00574712643678166	0	Experiment 2
Q9Y3F4	VIC_10h-Alpha_10h	-0.0503584899862841	0.0517957759809656	-0.972250903332161	24	0.340623464673291	0.791484940661422		0.00574712643678166	0	Experiment 2
Q9Y3F4	IC19_10h-Alpha_10h	0.0437942357010222	0.0517957759809656	0.845517513187102	24	0.40617296508342	0.999595136658097		0.0114942528735632	0	Experiment 2
Q9Y3F4	Delta_10h-Alpha_10h	0.0166065758610699	0.0517957759809657	0.320616412179492	24	0.75127609432388	0.994767446968039		0.0114942528735632	0	Experiment 2
Q9Y3F4	OmicronBA1_10h-Alpha_10h	-0.108957967731241	0.0517957759809656	-2.10360720865119	24	0.0460768416299531	0.325160626810695		0.00574712643678166	0	Experiment 2
Q9Y3F4	VIC_10h-Delta_10h	-0.066965065847354	0.0517957759809656	-1.29286731551165	24	0.208364968747223	0.969246488368993		0.00574712643678166	0	Experiment 2
Q9Y3F4	IC19_10h-Delta_10h	0.0271876598399523	0.0517957759809656	0.524901101007609	24	0.604467414533292	0.968427947887397		0.0114942528735632	0	Experiment 2
Q9Y3F4	Alpha_10h-Delta_10h	-0.0166065758610699	0.0517957759809657	-0.320616412179492	24	0.75127609432388	0.994767446968039		0.0114942528735632	0	Experiment 2
Q9Y3F4	OmicronBA1_10h-Delta_10h	-0.125564543592311	0.0517957759809656	-2.42422362083068	24	0.023241356569081	0.649057851913667		0.00574712643678166	0	Experiment 2
Q9Y3F4	VIC_10h-OmicronBA1_10h	0.0585994777449574	0.0517957759809656	1.13135630531903	24	0.269083773971747	0.988944072096159		0	0	Experiment 2
Q9Y3F4	IC19_10h-OmicronBA1_10h	0.152752203432264	0.0517957759809656	2.94912472183829	24	0.00700083924731332	0.119195716726186		0.00574712643678166	0	Experiment 2
Q9Y3F4	Alpha_10h-OmicronBA1_10h	0.108957967731241	0.0517957759809656	2.10360720865119	24	0.0460768416299531	0.325160626810695		0.00574712643678166	0	Experiment 2
Q9Y3F4	Delta_10h-OmicronBA1_10h	0.125564543592311	0.0517957759809656	2.42422362083068	24	0.023241356569081	0.649057851913667		0.00574712643678166	0	Experiment 2
Q9Y3F4	VIC_24h-Mock_24h	-0.00414227204408493	0.0517957759809656	-0.0799731631708187	24	0.936921730866449	0.990836236328808		0.00574712643678166	0	Experiment 2
Q9Y3F4	IC19_24h-Mock_24h	-0.014672280648116	0.0517957759809656	-0.283271760490816	24	0.779397639777988	0.941179751673435		0.00574712643678166	0	Experiment 2
Q9Y3F4	Alpha_24h-Mock_24h	-0.00725833513455279	0.0517957759809656	-0.140133727067245	24	0.889723775872645	0.974011392504499		0.00574712643678166	0	Experiment 2
Q9Y3F4	Delta_24h-Mock_24h	-0.00944700027732401	0.0517957759809656	-0.182389395629398	24	0.856809013477005	0.945076083763022		0.00574712643678166	0	Experiment 2
Q9Y3F4	OmicronBA1_24h-Mock_24h	-0.08465069879473	0.0517957759809656	-1.63431664438888	24	0.11524313199095	0.4367472449627		0.00574712643678166	0	Experiment 2
Q9Y3F4	IC19_24h-VIC_24h	-0.0105300086040311	0.0517957759809656	-0.203298597319997	24	0.84061548008585	0.999506379197159		0	0	Experiment 2
Q9Y3F4	Alpha_24h-VIC_24h	-0.00311606309046786	0.0517957759809656	-0.0601605638964261	24	0.952525919987288	0.99137261624441		0	0	Experiment 2
Q9Y3F4	Delta_24h-VIC_24h	-0.00530472823323908	0.0517957759809656	-0.102416232458579	24	0.919277225187608	0.966650785509189		0	0	Experiment 2
Q9Y3F4	OmicronBA1_24h-VIC_24h	-0.080508426750645	0.0517957759809656	-1.55434348121806	24	0.133191597334219	0.494692526135441		0	0	Experiment 2
Q9Y3F4	VIC_24h-IC19_24h	0.0105300086040311	0.0517957759809656	0.203298597319997	24	0.84061548008585	0.999506379197159		0	0	Experiment 2
Q9Y3F4	Alpha_24h-IC19_24h	0.00741394551356325	0.0517957759809656	0.143138033423571	24	0.887376166813326	0.98844346353492		0	0	Experiment 2
Q9Y3F4	Delta_24h-IC19_24h	0.00522528037079203	0.0517957759809656	0.100882364861418	24	0.920481896645577	0.968897710890058		0	0	Experiment 2
Q9Y3F4	OmicronBA1_24h-IC19_24h	-0.0699784181466139	0.0517957759809656	-1.35104488389807	24	0.189281364883968	0.573070350825171		0	0	Experiment 2
Q9Y3F4	VIC_24h-Alpha_24h	0.00311606309046786	0.0517957759809656	0.0601605638964261	24	0.952525919987288	0.99137261624441		0	0	Experiment 2
Q9Y3F4	IC19_24h-Alpha_24h	-0.00741394551356325	0.0517957759809656	-0.143138033423571	24	0.887376166813326	0.98844346353492		0	0	Experiment 2
Q9Y3F4	Delta_24h-Alpha_24h	-0.00218866514277122	0.0517957759809656	-0.0422556685621532	24	0.966644470657935	0.994115835431355		0	0	Experiment 2
Q9Y3F4	OmicronBA1_24h-Alpha_24h	-0.0773923636601772	0.0517957759809656	-1.49418291732164	24	0.148160348798671	0.794411748165636		0	0	Experiment 2
Q9Y3F4	VIC_24h-Delta_24h	0.00530472823323908	0.0517957759809656	0.102416232458579	24	0.919277225187608	0.966650785509189		0	0	Experiment 2
Q9Y3F4	IC19_24h-Delta_24h	-0.00522528037079203	0.0517957759809656	-0.100882364861418	24	0.920481896645577	0.968897710890058		0	0	Experiment 2
Q9Y3F4	Alpha_24h-Delta_24h	0.00218866514277122	0.0517957759809656	0.0422556685621532	24	0.966644470657935	0.994115835431355		0	0	Experiment 2
Q9Y3F4	OmicronBA1_24h-Delta_24h	-0.075203698517406	0.0517957759809656	-1.45192724875948	24	0.159470208435042	0.489850481590446		0	0	Experiment 2
Q9Y3F4	VIC_24h-OmicronBA1_24h	0.080508426750645	0.0517957759809656	1.55434348121806	24	0.133191597334219	0.494692526135441		0	0	Experiment 2
Q9Y3F4	IC19_24h-OmicronBA1_24h	0.0699784181466139	0.0517957759809656	1.35104488389807	24	0.189281364883968	0.573070350825171		0	0	Experiment 2
Q9Y3F4	Alpha_24h-OmicronBA1_24h	0.0773923636601772	0.0517957759809656	1.49418291732164	24	0.148160348798671	0.794411748165636		0	0	Experiment 2
Q9Y3F4	Delta_24h-OmicronBA1_24h	0.075203698517406	0.0517957759809656	1.45192724875948	24	0.159470208435042	0.489850481590446		0	0	Experiment 2
Q9Y3I0	Mock_10h-Mock_24h	-0.00971225594400712	0.0359918500568453	-0.269845977038348	24	0.789585454377976	0.898326227649399		0.00427350427350426	0	Experiment 2
Q9Y3I0	VIC_10h-Mock_10h	-0.0455196043038656	0.0359918500568453	-1.26471976939147	24	0.218115445193689	0.734591964986434		0	0	Experiment 2
Q9Y3I0	IC19_10h-Mock_10h	-0.0259888334583884	0.0359918500568453	-0.722075509242837	24	0.477225207774543	0.999441498899122		0.00427350427350426	0	Experiment 2
Q9Y3I0	Alpha_10h-Mock_10h	-0.00702834704895669	0.0359918500568453	-0.195276070495298	24	0.846820618542545	0.997489703327949		0.00854700854700852	0	Experiment 2
Q9Y3I0	Delta_10h-Mock_10h	-0.046994819139312	0.0359918500568453	-1.3057072383078	24	0.204030230917781	0.726527513882142		0.00427350427350426	0	Experiment 2
Q9Y3I0	OmicronBA1_10h-Mock_10h	-0.0251656337792022	0.0359918500568453	-0.699203673594321	24	0.491146161150632	0.771932339314679		0	0	Experiment 2
Q9Y3I0	IC19_10h-VIC_10h	0.0195307708454772	0.0359918500568453	0.542644260148629	24	0.592378759951798	0.906260092222131		0.00427350427350426	0	Experiment 2
Q9Y3I0	Alpha_10h-VIC_10h	0.0384912572549089	0.0359918500568453	1.06944369889617	24	0.295508310488031	0.765777749120671		0.00854700854700852	0	Experiment 2
Q9Y3I0	Delta_10h-VIC_10h	-0.00147521483544646	0.0359918500568453	-0.0409874689163386	24	0.967644961754686	0.998346721551018		0.00427350427350426	0	Experiment 2
Q9Y3I0	OmicronBA1_10h-VIC_10h	0.0203539705246634	0.0359918500568453	0.565516095797145	24	0.576972064425467	0.991788592135639		0	0	Experiment 2
Q9Y3I0	VIC_10h-IC19_10h	-0.0195307708454772	0.0359918500568453	-0.542644260148629	24	0.592378759951798	0.906260092222131		0.00427350427350426	0	Experiment 2
Q9Y3I0	Alpha_10h-IC19_10h	0.0189604864094317	0.0359918500568453	0.52679943874754	24	0.603168437823158	0.999595136658097		0.0128205128205128	0	Experiment 2
Q9Y3I0	Delta_10h-IC19_10h	-0.0210059856809236	0.0359918500568453	-0.583631729064967	24	0.564913347009041	0.957435005485403		0.00854700854700852	0	Experiment 2
Q9Y3I0	OmicronBA1_10h-IC19_10h	0.000823199679186214	0.0359918500568453	0.0228718356485165	24	0.981941609180485	0.992774601292404		0.00427350427350426	0	Experiment 2
Q9Y3I0	VIC_10h-Alpha_10h	-0.0384912572549089	0.0359918500568453	-1.06944369889617	24	0.295508310488031	0.765777749120671		0.00854700854700852	0	Experiment 2
Q9Y3I0	IC19_10h-Alpha_10h	-0.0189604864094317	0.0359918500568453	-0.52679943874754	24	0.603168437823158	0.999595136658097		0.0128205128205128	0	Experiment 2
Q9Y3I0	Delta_10h-Alpha_10h	-0.0399664720903553	0.0359918500568453	-1.11043116781251	24	0.277815202753015	0.994767446968039		0.0128205128205128	0	Experiment 2
Q9Y3I0	OmicronBA1_10h-Alpha_10h	-0.0181372867302455	0.0359918500568453	-0.503927603099023	24	0.618906973011165	0.87151501168853		0.00854700854700852	0	Experiment 2
Q9Y3I0	VIC_10h-Delta_10h	0.00147521483544646	0.0359918500568453	0.0409874689163386	24	0.967644961754686	0.998346721551018		0.00427350427350426	0	Experiment 2
Q9Y3I0	IC19_10h-Delta_10h	0.0210059856809236	0.0359918500568453	0.583631729064967	24	0.564913347009041	0.957435005485403		0.00854700854700852	0	Experiment 2
Q9Y3I0	Alpha_10h-Delta_10h	0.0399664720903553	0.0359918500568453	1.11043116781251	24	0.277815202753015	0.994767446968039		0.0128205128205128	0	Experiment 2
Q9Y3I0	OmicronBA1_10h-Delta_10h	0.0218291853601099	0.0359918500568453	0.606503564713484	24	0.549874975184596	0.956379898457477		0.00427350427350426	0	Experiment 2
Q9Y3I0	VIC_10h-OmicronBA1_10h	-0.0203539705246634	0.0359918500568453	-0.565516095797145	24	0.576972064425467	0.991788592135639		0	0	Experiment 2
Q9Y3I0	IC19_10h-OmicronBA1_10h	-0.000823199679186214	0.0359918500568453	-0.0228718356485165	24	0.981941609180485	0.992774601292404		0.00427350427350426	0	Experiment 2
Q9Y3I0	Alpha_10h-OmicronBA1_10h	0.0181372867302455	0.0359918500568453	0.503927603099023	24	0.618906973011165	0.87151501168853		0.00854700854700852	0	Experiment 2
Q9Y3I0	Delta_10h-OmicronBA1_10h	-0.0218291853601099	0.0359918500568453	-0.606503564713484	24	0.549874975184596	0.956379898457477		0.00427350427350426	0	Experiment 2
Q9Y3I0	VIC_24h-Mock_24h	-0.0416730619705205	0.0359918500568453	-1.15784717664422	24	0.25831953984429	0.752437689673467		0.00427350427350426	0	Experiment 2
Q9Y3I0	IC19_24h-Mock_24h	-0.0277323280526431	0.0359918500568453	-0.770516881150674	24	0.448512406231937	0.805187124882092		0.00427350427350426	0	Experiment 2
Q9Y3I0	Alpha_24h-Mock_24h	-0.0347835818399893	0.0359918500568453	-0.966429394017043	24	0.343467733398629	0.712476822485489		0.00427350427350426	0	Experiment 2
Q9Y3I0	Delta_24h-Mock_24h	-0.0475675496277071	0.0359918500568453	-1.32162002099307	24	0.198755319608288	0.449673879221442		0.00854700854700852	0	Experiment 2
Q9Y3I0	OmicronBA1_24h-Mock_24h	-0.116845322269088	0.0359918500568453	-3.24643834880793	24	0.00343154717276928	0.0684681823246613		0.00854700854700852	0	Experiment 2
Q9Y3I0	IC19_24h-VIC_24h	0.0139407339178774	0.0359918500568453	0.38733029549355	24	0.701925308590899	0.999506379197159		0	0	Experiment 2
Q9Y3I0	Alpha_24h-VIC_24h	0.00688948013053129	0.0359918500568453	0.191417782627181	24	0.849808494389655	0.977270083017053		0	0	Experiment 2
Q9Y3I0	Delta_24h-VIC_24h	-0.00589448765718656	0.0359918500568453	-0.163772844348841	24	0.871281344141134	0.942389746976341		0.00427350427350426	0	Experiment 2
Q9Y3I0	OmicronBA1_24h-VIC_24h	-0.075172260298567	0.0359918500568453	-2.08859117216371	24	0.0475268245585547	0.334710776402761		0.00427350427350426	0	Experiment 2
Q9Y3I0	VIC_24h-IC19_24h	-0.0139407339178774	0.0359918500568453	-0.38733029549355	24	0.701925308590899	0.999506379197159		0	0	Experiment 2
Q9Y3I0	Alpha_24h-IC19_24h	-0.00705125378734613	0.0359918500568453	-0.195912512866369	24	0.846327978326542	0.987623244494471		0	0	Experiment 2
Q9Y3I0	Delta_24h-IC19_24h	-0.019835221575064	0.0359918500568453	-0.551103139842391	24	0.586657402170212	0.792666992777064		0.00427350427350426	0	Experiment 2
Q9Y3I0	OmicronBA1_24h-IC19_24h	-0.0891129942164444	0.0359918500568453	-2.47592146765726	24	0.0207342347459334	0.224428068795039		0.00427350427350426	0	Experiment 2
Q9Y3I0	VIC_24h-Alpha_24h	-0.00688948013053129	0.0359918500568453	-0.191417782627181	24	0.849808494389655	0.977270083017053		0	0	Experiment 2
Q9Y3I0	IC19_24h-Alpha_24h	0.00705125378734613	0.0359918500568453	0.195912512866369	24	0.846327978326542	0.987623244494471		0	0	Experiment 2
Q9Y3I0	Delta_24h-Alpha_24h	-0.0127839677877178	0.0359918500568453	-0.355190626976022	24	0.725549351873163	0.91232084878838		0.00427350427350426	0	Experiment 2
Q9Y3I0	OmicronBA1_24h-Alpha_24h	-0.0820617404290983	0.0359918500568453	-2.28000895479089	24	0.0317844437283072	0.463722173238425		0.00427350427350426	0	Experiment 2
Q9Y3I0	VIC_24h-Delta_24h	0.00589448765718656	0.0359918500568453	0.163772844348841	24	0.871281344141134	0.942389746976341		0.00427350427350426	0	Experiment 2
Q9Y3I0	IC19_24h-Delta_24h	0.019835221575064	0.0359918500568453	0.551103139842391	24	0.586657402170212	0.792666992777064		0.00427350427350426	0	Experiment 2
Q9Y3I0	Alpha_24h-Delta_24h	0.0127839677877178	0.0359918500568453	0.355190626976022	24	0.725549351873163	0.91232084878838		0.00427350427350426	0	Experiment 2
Q9Y3I0	OmicronBA1_24h-Delta_24h	-0.0692777726413804	0.0359918500568453	-1.92481832781487	24	0.0661847286506485	0.32266655428232		0.00854700854700852	0	Experiment 2
Q9Y3I0	VIC_24h-OmicronBA1_24h	0.075172260298567	0.0359918500568453	2.08859117216371	24	0.0475268245585547	0.334710776402761		0.00427350427350426	0	Experiment 2
Q9Y3I0	IC19_24h-OmicronBA1_24h	0.0891129942164444	0.0359918500568453	2.47592146765726	24	0.0207342347459334	0.224428068795039		0.00427350427350426	0	Experiment 2
Q9Y3I0	Alpha_24h-OmicronBA1_24h	0.0820617404290983	0.0359918500568453	2.28000895479089	24	0.0317844437283072	0.463722173238425		0.00427350427350426	0	Experiment 2
Q9Y3I0	Delta_24h-OmicronBA1_24h	0.0692777726413804	0.0359918500568453	1.92481832781487	24	0.0661847286506485	0.32266655428232		0.00854700854700852	0	Experiment 2
Q9Y3I1	Mock_10h-Mock_24h	-0.702568142259726	0.379145582809862	-1.85303000776896	21	0.0779836515773575	0.264119821266226		0	0	Experiment 2
Q9Y3I1	VIC_10h-Mock_10h	0.494216677296917	0.423897648265813	1.16588681092896	21	0.256731603977005	0.762954928030472		0.166666666666667	0	Experiment 2
Q9Y3I1	IC19_10h-Mock_10h	-0.118732042779576	0.379145582809862	-0.313156866815243	21	0.757250481427876	0.999441498899122		0	0	Experiment 2
Q9Y3I1	Alpha_10h-Mock_10h	-0.601270613160501	0.379145582809862	-1.58585683289374	21	0.127715915183508	0.909598895516899		0	0	Experiment 2
Q9Y3I1	Delta_10h-Mock_10h	0.229845592184944	0.379145582809862	0.606219886518391	21	0.550866191664478	0.917988916423351		0	0	Experiment 2
Q9Y3I1	OmicronBA1_10h-Mock_10h	0.550652690606119	0.379145582809862	1.45235159150533	21	0.161182528698094	0.467560057895917		0	0	Experiment 2
Q9Y3I1	IC19_10h-VIC_10h	-0.612948720076492	0.423897648265813	-1.44598282765686	21	0.16294243914779	0.656719247148806		0.166666666666667	0	Experiment 2
Q9Y3I1	Alpha_10h-VIC_10h	-1.09548729045742	0.423897648265814	-2.58432028330214	21	0.0172993747726005	0.409499754006815		0.166666666666667	0	Experiment 2
Q9Y3I1	Delta_10h-VIC_10h	-0.264371085111973	0.423897648265814	-0.62366726070203	21	0.539562030984784	0.982075361582566		0.166666666666667	0	Experiment 2
Q9Y3I1	OmicronBA1_10h-VIC_10h	0.0564360133092021	0.423897648265813	0.133135943405406	21	0.895353411780226	0.994343173646087		0.166666666666667	0	Experiment 2
Q9Y3I1	VIC_10h-IC19_10h	0.612948720076492	0.423897648265813	1.44598282765686	21	0.16294243914779	0.656719247148806		0.166666666666667	0	Experiment 2
Q9Y3I1	Alpha_10h-IC19_10h	-0.482538570380926	0.379145582809862	-1.2726999660785	21	0.217035377318003	0.999595136658097		0	0	Experiment 2
Q9Y3I1	Delta_10h-IC19_10h	0.34857763496452	0.379145582809862	0.919376753333635	21	0.368339001505878	0.898392879066119		0	0	Experiment 2
Q9Y3I1	OmicronBA1_10h-IC19_10h	0.669384733385694	0.379145582809862	1.76550845832057	21	0.0920160632261404	0.376576286124262		0	0	Experiment 2
Q9Y3I1	VIC_10h-Alpha_10h	1.09548729045742	0.423897648265814	2.58432028330214	21	0.0172993747726005	0.409499754006815		0.166666666666667	0	Experiment 2
Q9Y3I1	IC19_10h-Alpha_10h	0.482538570380926	0.379145582809862	1.2726999660785	21	0.217035377318003	0.999595136658097		0	0	Experiment 2
Q9Y3I1	Delta_10h-Alpha_10h	0.831116205345445	0.379145582809863	2.19207671941213	21	0.0397829122095144	0.892724047795899		0	0	Experiment 2
Q9Y3I1	OmicronBA1_10h-Alpha_10h	1.15192330376662	0.379145582809862	3.03820842439907	21	0.00625053913927442	0.161680612402565		0	0	Experiment 2
Q9Y3I1	VIC_10h-Delta_10h	0.264371085111973	0.423897648265814	0.62366726070203	21	0.539562030984784	0.982075361582566		0.166666666666667	0	Experiment 2
Q9Y3I1	IC19_10h-Delta_10h	-0.34857763496452	0.379145582809862	-0.919376753333635	21	0.368339001505878	0.898392879066119		0	0	Experiment 2
Q9Y3I1	Alpha_10h-Delta_10h	-0.831116205345445	0.379145582809863	-2.19207671941213	21	0.0397829122095144	0.892724047795899		0	0	Experiment 2
Q9Y3I1	OmicronBA1_10h-Delta_10h	0.320807098421175	0.379145582809862	0.846131704986938	21	0.407018003345838	0.936285395157863		0	0	Experiment 2
Q9Y3I1	VIC_10h-OmicronBA1_10h	-0.0564360133092021	0.423897648265813	-0.133135943405406	21	0.895353411780226	0.994343173646087		0.166666666666667	0	Experiment 2
Q9Y3I1	IC19_10h-OmicronBA1_10h	-0.669384733385694	0.379145582809862	-1.76550845832057	21	0.0920160632261404	0.376576286124262		0	0	Experiment 2
Q9Y3I1	Alpha_10h-OmicronBA1_10h	-1.15192330376662	0.379145582809862	-3.03820842439907	21	0.00625053913927442	0.161680612402565		0	0	Experiment 2
Q9Y3I1	Delta_10h-OmicronBA1_10h	-0.320807098421175	0.379145582809862	-0.846131704986938	21	0.407018003345838	0.936285395157863		0	0	Experiment 2
Q9Y3I1	VIC_24h-Mock_24h	-0.684876936708691	0.379145582809862	-1.80636928863326	21	0.0852140167613267	0.53018658928654		0	0	Experiment 2
Q9Y3I1	IC19_24h-Mock_24h	-1.6337709118492	0.379145582809862	-4.30908597099106	21	0.000310277845291029	0.00910449003013852		0	0	Experiment 2
Q9Y3I1	Alpha_24h-Mock_24h	-1.94714166434141	0.379145582809862	-5.13560424444634	21	4.35444927022743e-05	0.00202075344260126		0	0	Experiment 2
Q9Y3I1	Delta_24h-Mock_24h	-0.88342316188082	0.536192825323558	-1.64758482426118	21	0.114320668801985	0.331142523129471		0.333333333333333	0	Experiment 2
Q9Y3I1	OmicronBA1_24h-Mock_24h	-0.544868198703794	0.379145582809862	-1.43709494032808	21	0.16542441317115	0.507020302178486		0	0	Experiment 2
Q9Y3I1	IC19_24h-VIC_24h	-0.948893975140513	0.379145582809862	-2.5027166823578	21	0.0206566449876004	0.973475710435258		0	0	Experiment 2
Q9Y3I1	Alpha_24h-VIC_24h	-1.26226472763272	0.379145582809862	-3.32923495581308	21	0.00318466528412786	0.190347344347203		0	0	Experiment 2
Q9Y3I1	Delta_24h-VIC_24h	-0.198546225172129	0.536192825323558	-0.370288850941485	21	0.71487578368491	0.869135521762634		0.333333333333333	0	Experiment 2
Q9Y3I1	OmicronBA1_24h-VIC_24h	0.140008738004898	0.379145582809862	0.369274348305176	21	0.715620549167361	0.916321236180035		0	0	Experiment 2
Q9Y3I1	VIC_24h-IC19_24h	0.948893975140513	0.379145582809862	2.5027166823578	21	0.0206566449876004	0.973475710435258		0	0	Experiment 2
Q9Y3I1	Alpha_24h-IC19_24h	-0.313370752492204	0.379145582809862	-0.826518273455284	21	0.417802562359823	0.948042082877909		0	0	Experiment 2
Q9Y3I1	Delta_24h-IC19_24h	0.750347749968384	0.536192825323558	1.39939908654241	21	0.17629182400401	0.410967064283168		0.333333333333333	0	Experiment 2
Q9Y3I1	OmicronBA1_24h-IC19_24h	1.08890271314541	0.379145582809862	2.87199103066298	21	0.00912482808070525	0.159889107001085		0	0	Experiment 2
Q9Y3I1	VIC_24h-Alpha_24h	1.26226472763272	0.379145582809862	3.32923495581308	21	0.00318466528412786	0.190347344347203		0	0	Experiment 2
Q9Y3I1	IC19_24h-Alpha_24h	0.313370752492204	0.379145582809862	0.826518273455284	21	0.417802562359823	0.948042082877909		0	0	Experiment 2
Q9Y3I1	Delta_24h-Alpha_24h	1.06371850246059	0.536192825323558	1.98383576247724	21	0.0604992529949622	0.387467128237375		0.333333333333333	0	Experiment 2
Q9Y3I1	OmicronBA1_24h-Alpha_24h	1.40227346563761	0.379145582809862	3.69850930411826	21	0.00133281506577432	0.0723446285164382		0	0	Experiment 2
Q9Y3I1	VIC_24h-Delta_24h	0.198546225172129	0.536192825323558	0.370288850941485	21	0.71487578368491	0.869135521762634		0.333333333333333	0	Experiment 2
Q9Y3I1	IC19_24h-Delta_24h	-0.750347749968384	0.536192825323558	-1.39939908654241	21	0.17629182400401	0.410967064283168		0.333333333333333	0	Experiment 2
Q9Y3I1	Alpha_24h-Delta_24h	-1.06371850246059	0.536192825323558	-1.98383576247724	21	0.0604992529949622	0.387467128237375		0.333333333333333	0	Experiment 2
Q9Y3I1	OmicronBA1_24h-Delta_24h	0.338554963177027	0.536192825323558	0.631405246746318	21	0.534588741229796	0.801077767347511		0.333333333333333	0	Experiment 2
Q9Y3I1	VIC_24h-OmicronBA1_24h	-0.140008738004898	0.379145582809862	-0.369274348305176	21	0.715620549167361	0.916321236180035		0	0	Experiment 2
Q9Y3I1	IC19_24h-OmicronBA1_24h	-1.08890271314541	0.379145582809862	-2.87199103066298	21	0.00912482808070525	0.159889107001085		0	0	Experiment 2
Q9Y3I1	Alpha_24h-OmicronBA1_24h	-1.40227346563761	0.379145582809862	-3.69850930411826	21	0.00133281506577432	0.0723446285164382		0	0	Experiment 2
Q9Y3I1	Delta_24h-OmicronBA1_24h	-0.338554963177027	0.536192825323558	-0.631405246746318	21	0.534588741229796	0.801077767347511		0.333333333333333	0	Experiment 2
Q9Y3P9	Mock_10h-Mock_24h	-0.106631482836509	0.139538797447504	-0.764170859911737	24	0.452213575078369	0.690927528953071		0.0158730158730159	0	Experiment 2
Q9Y3P9	VIC_10h-Mock_10h	-0.00538690260618384	0.139538797447504	-0.0386050525353744	24	0.969524610952974	0.992673441448561		0.0158730158730159	0	Experiment 2
Q9Y3P9	IC19_10h-Mock_10h	-0.0348645096999263	0.139538797447504	-0.249855311480972	24	0.804825490633834	0.999441498899122		0.0158730158730159	0	Experiment 2
Q9Y3P9	Alpha_10h-Mock_10h	-0.0507636781800205	0.139538797447504	-0.363796156399574	24	0.719195459295159	0.997304044041586		0.0158730158730159	0	Experiment 2
Q9Y3P9	Delta_10h-Mock_10h	-0.03709444175154	0.139538797447504	-0.265836042950674	24	0.792635818362523	0.970725068750805		0.00793650793650791	0	Experiment 2
Q9Y3P9	OmicronBA1_10h-Mock_10h	0.00884544085018742	0.139538797447504	0.0633905480912231	24	0.949980528853152	0.983794055493722		0.0158730158730159	0	Experiment 2
Q9Y3P9	IC19_10h-VIC_10h	-0.0294776070937425	0.139538797447504	-0.211250258945598	24	0.834475528226725	0.967514250737816		0.0158730158730159	0	Experiment 2
Q9Y3P9	Alpha_10h-VIC_10h	-0.0453767755738367	0.139538797447504	-0.3251911038642	24	0.747854367050693	0.951068937508367		0.0158730158730159	0	Experiment 2
Q9Y3P9	Delta_10h-VIC_10h	-0.0317075391453562	0.139538797447504	-0.2272309904153	24	0.82216864568154	0.995276574521753		0.00793650793650791	0	Experiment 2
Q9Y3P9	OmicronBA1_10h-VIC_10h	0.0142323434563713	0.139538797447504	0.101995600626597	24	0.919607562224317	0.99620747974933		0.0158730158730159	0	Experiment 2
Q9Y3P9	VIC_10h-IC19_10h	0.0294776070937425	0.139538797447504	0.211250258945598	24	0.834475528226725	0.967514250737816		0.0158730158730159	0	Experiment 2
Q9Y3P9	Alpha_10h-IC19_10h	-0.0158991684800943	0.139538797447504	-0.113940844918602	24	0.910232509835431	0.999595136658097		0.0158730158730159	0	Experiment 2
Q9Y3P9	Delta_10h-IC19_10h	-0.00222993205161373	0.139538797447504	-0.0159807314697023	24	0.987381873826863	0.998421359703491		0.00793650793650791	0	Experiment 2
Q9Y3P9	OmicronBA1_10h-IC19_10h	0.0437099505501137	0.139538797447504	0.313245859572195	24	0.756799968601629	0.92628320064664		0.0158730158730159	0	Experiment 2
Q9Y3P9	VIC_10h-Alpha_10h	0.0453767755738367	0.139538797447504	0.3251911038642	24	0.747854367050693	0.951068937508367		0.0158730158730159	0	Experiment 2
Q9Y3P9	IC19_10h-Alpha_10h	0.0158991684800943	0.139538797447504	0.113940844918602	24	0.910232509835431	0.999595136658097		0.0158730158730159	0	Experiment 2
Q9Y3P9	Delta_10h-Alpha_10h	0.0136692364284805	0.139538797447504	0.0979601134488999	24	0.922777514012877	0.994767446968039		0.00793650793650791	0	Experiment 2
Q9Y3P9	OmicronBA1_10h-Alpha_10h	0.059609119030208	0.139538797447504	0.427186704490797	24	0.673051514518662	0.891978938316377		0.0158730158730159	0	Experiment 2
Q9Y3P9	VIC_10h-Delta_10h	0.0317075391453562	0.139538797447504	0.2272309904153	24	0.82216864568154	0.995276574521753		0.00793650793650791	0	Experiment 2
Q9Y3P9	IC19_10h-Delta_10h	0.00222993205161373	0.139538797447504	0.0159807314697023	24	0.987381873826863	0.998421359703491		0.00793650793650791	0	Experiment 2
Q9Y3P9	Alpha_10h-Delta_10h	-0.0136692364284805	0.139538797447504	-0.0979601134488999	24	0.922777514012877	0.994767446968039		0.00793650793650791	0	Experiment 2
Q9Y3P9	OmicronBA1_10h-Delta_10h	0.0459398826017274	0.139538797447504	0.329226591041897	24	0.744840324957184	0.976167685503675		0.00793650793650791	0	Experiment 2
Q9Y3P9	VIC_10h-OmicronBA1_10h	-0.0142323434563713	0.139538797447504	-0.101995600626597	24	0.919607562224317	0.99620747974933		0.0158730158730159	0	Experiment 2
Q9Y3P9	IC19_10h-OmicronBA1_10h	-0.0437099505501137	0.139538797447504	-0.313245859572195	24	0.756799968601629	0.92628320064664		0.0158730158730159	0	Experiment 2
Q9Y3P9	Alpha_10h-OmicronBA1_10h	-0.059609119030208	0.139538797447504	-0.427186704490797	24	0.673051514518662	0.891978938316377		0.0158730158730159	0	Experiment 2
Q9Y3P9	Delta_10h-OmicronBA1_10h	-0.0459398826017274	0.139538797447504	-0.329226591041897	24	0.744840324957184	0.976167685503675		0.00793650793650791	0	Experiment 2
Q9Y3P9	VIC_24h-Mock_24h	-0.19688507159239	0.139538797447504	-1.41097010432859	24	0.171085303105837	0.680161823616194		0.00793650793650791	0	Experiment 2
Q9Y3P9	IC19_24h-Mock_24h	-0.0897059161460393	0.139538797447504	-0.642874367466065	24	0.526400448820732	0.846120421921839		0.0158730158730159	0	Experiment 2
Q9Y3P9	Alpha_24h-Mock_24h	-0.172551508940915	0.139538797447504	-1.23658446322666	24	0.228206368302765	0.617147270252094		0.0158730158730159	0	Experiment 2
Q9Y3P9	Delta_24h-Mock_24h	-0.099891406886997	0.139538797447504	-0.715868337080786	24	0.480980359251046	0.711037321541997		0.00793650793650791	0	Experiment 2
Q9Y3P9	OmicronBA1_24h-Mock_24h	0.0490526318654516	0.139538797447504	0.351534001745327	24	0.728255347522527	0.904807529976303		0.00793650793650791	0	Experiment 2
Q9Y3P9	IC19_24h-VIC_24h	0.107179155446351	0.139538797447504	0.768095736862523	24	0.449922319956774	0.999506379197159		0.00793650793650791	0	Experiment 2
Q9Y3P9	Alpha_24h-VIC_24h	0.0243335626514747	0.139538797447504	0.174385641101926	24	0.863025096833223	0.980479931432117		0.00793650793650791	0	Experiment 2
Q9Y3P9	Delta_24h-VIC_24h	0.0969936647053929	0.139538797447504	0.695101767247802	24	0.493667119446688	0.73381429305086		0	0	Experiment 2
Q9Y3P9	OmicronBA1_24h-VIC_24h	0.245937703457841	0.139538797447504	1.76250410607391	24	0.0907167695780196	0.432576656447173		0	0	Experiment 2
Q9Y3P9	VIC_24h-IC19_24h	-0.107179155446351	0.139538797447504	-0.768095736862523	24	0.449922319956774	0.999506379197159		0.00793650793650791	0	Experiment 2
Q9Y3P9	Alpha_24h-IC19_24h	-0.0828455927948759	0.139538797447504	-0.593710095760596	24	0.558260878689063	0.95199172961377		0.0158730158730159	0	Experiment 2
Q9Y3P9	Delta_24h-IC19_24h	-0.0101854907409577	0.139538797447504	-0.0729939696147205	24	0.94241585892576	0.976437466271371		0.00793650793650791	0	Experiment 2
Q9Y3P9	OmicronBA1_24h-IC19_24h	0.138758548011491	0.139538797447504	0.994408369211392	24	0.329944906239029	0.710607219073297		0.00793650793650791	0	Experiment 2
Q9Y3P9	VIC_24h-Alpha_24h	-0.0243335626514747	0.139538797447504	-0.174385641101926	24	0.863025096833223	0.980479931432117		0.00793650793650791	0	Experiment 2
Q9Y3P9	IC19_24h-Alpha_24h	0.0828455927948759	0.139538797447504	0.593710095760596	24	0.558260878689063	0.95199172961377		0.0158730158730159	0	Experiment 2
Q9Y3P9	Delta_24h-Alpha_24h	0.0726601020539182	0.139538797447504	0.520716126145876	24	0.607335775935078	0.868710961370134		0.00793650793650791	0	Experiment 2
Q9Y3P9	OmicronBA1_24h-Alpha_24h	0.221604140806367	0.139538797447504	1.58811846497199	24	0.125348070304853	0.765123408583917		0.00793650793650791	0	Experiment 2
Q9Y3P9	VIC_24h-Delta_24h	-0.0969936647053929	0.139538797447504	-0.695101767247802	24	0.493667119446688	0.73381429305086		0	0	Experiment 2
Q9Y3P9	IC19_24h-Delta_24h	0.0101854907409577	0.139538797447504	0.0729939696147205	24	0.94241585892576	0.976437466271371		0.00793650793650791	0	Experiment 2
Q9Y3P9	Alpha_24h-Delta_24h	-0.0726601020539182	0.139538797447504	-0.520716126145876	24	0.607335775935078	0.868710961370134		0.00793650793650791	0	Experiment 2
Q9Y3P9	OmicronBA1_24h-Delta_24h	0.148944038752449	0.139538797447504	1.06740233882611	24	0.296410051485545	0.63678541327312		0	0	Experiment 2
Q9Y3P9	VIC_24h-OmicronBA1_24h	-0.245937703457841	0.139538797447504	-1.76250410607391	24	0.0907167695780196	0.432576656447173		0	0	Experiment 2
Q9Y3P9	IC19_24h-OmicronBA1_24h	-0.138758548011491	0.139538797447504	-0.994408369211392	24	0.329944906239029	0.710607219073297		0.00793650793650791	0	Experiment 2
Q9Y3P9	Alpha_24h-OmicronBA1_24h	-0.221604140806367	0.139538797447504	-1.58811846497199	24	0.125348070304853	0.765123408583917		0.00793650793650791	0	Experiment 2
Q9Y3P9	Delta_24h-OmicronBA1_24h	-0.148944038752449	0.139538797447504	-1.06740233882611	24	0.296410051485545	0.63678541327312		0	0	Experiment 2
Q9Y3Q3	Mock_10h-Mock_24h	-0.923519506556637	0.455615891907863	-2.026969477929	24	0.0539128927486245	0.212532294948057		0	0	Experiment 2
Q9Y3Q3	VIC_10h-Mock_10h	0.469518330557835	0.455615891907863	1.03051350687474	24	0.313042961536524	0.797676904351411		0	0	Experiment 2
Q9Y3Q3	IC19_10h-Mock_10h	-0.657283633878574	0.455615891907863	-1.44262666327603	24	0.162050595016805	0.999441498899122		0	0	Experiment 2
Q9Y3Q3	Alpha_10h-Mock_10h	0.0504331254312689	0.455615891907863	0.11069220000225	24	0.912780905247142	0.997489703327949		0	0	Experiment 2
Q9Y3Q3	Delta_10h-Mock_10h	0.527958128216552	0.455615891907863	1.15877900133325	24	0.257946764051813	0.779064540750069		0	0	Experiment 2
Q9Y3Q3	OmicronBA1_10h-Mock_10h	1.1254157905105	0.455615891907863	2.47009775229281	24	0.0210035956676311	0.178798451668532		0	0	Experiment 2
Q9Y3Q3	IC19_10h-VIC_10h	-1.12680196443641	0.455615891907863	-2.47314017015077	24	0.0208624747783073	0.373009212171012		0	0	Experiment 2
Q9Y3Q3	Alpha_10h-VIC_10h	-0.419085205126566	0.455615891907864	-0.919821306872489	24	0.366819455048114	0.809765189296231		0	0	Experiment 2
Q9Y3Q3	Delta_10h-VIC_10h	0.0584397976587172	0.455615891907863	0.12826549445851	24	0.899007640029768	0.996878792007517		0	0	Experiment 2
Q9Y3Q3	OmicronBA1_10h-VIC_10h	0.655897459952663	0.455615891907863	1.43958424541807	24	0.162901931941383	0.988944072096159		0	0	Experiment 2
Q9Y3Q3	VIC_10h-IC19_10h	1.12680196443641	0.455615891907863	2.47314017015077	24	0.0208624747783073	0.373009212171012		0	0	Experiment 2
Q9Y3Q3	Alpha_10h-IC19_10h	0.707716759309843	0.455615891907863	1.55331886327828	24	0.133435722402923	0.996499862530199		0	0	Experiment 2
Q9Y3Q3	Delta_10h-IC19_10h	1.18524176209513	0.455615891907863	2.60140566460928	24	0.0156545950842744	0.448557517102248		0	0	Experiment 2
Q9Y3Q3	OmicronBA1_10h-IC19_10h	1.78269942438907	0.455615891907863	3.91272441556884	24	0.000656735412657206	0.0334470702082589		0	0	Experiment 2
Q9Y3Q3	VIC_10h-Alpha_10h	0.419085205126566	0.455615891907864	0.919821306872489	24	0.366819455048114	0.809765189296231		0	0	Experiment 2
Q9Y3Q3	IC19_10h-Alpha_10h	-0.707716759309843	0.455615891907863	-1.55331886327828	24	0.133435722402923	0.996499862530199		0	0	Experiment 2
Q9Y3Q3	Delta_10h-Alpha_10h	0.477525002785283	0.455615891907864	1.048086801331	24	0.30503933925478	0.994767446968039		0	0	Experiment 2
Q9Y3Q3	OmicronBA1_10h-Alpha_10h	1.07498266507923	0.455615891907863	2.35940555229056	24	0.026779459089493	0.264743109647496		0	0	Experiment 2
Q9Y3Q3	VIC_10h-Delta_10h	-0.0584397976587172	0.455615891907863	-0.12826549445851	24	0.899007640029768	0.996878792007517		0	0	Experiment 2
Q9Y3Q3	IC19_10h-Delta_10h	-1.18524176209513	0.455615891907863	-2.60140566460928	24	0.0156545950842744	0.448557517102248		0	0	Experiment 2
Q9Y3Q3	Alpha_10h-Delta_10h	-0.477525002785283	0.455615891907864	-1.048086801331	24	0.30503933925478	0.994767446968039		0	0	Experiment 2
Q9Y3Q3	OmicronBA1_10h-Delta_10h	0.597457662293946	0.455615891907863	1.31131875095956	24	0.202157839739308	0.88023399505176		0	0	Experiment 2
Q9Y3Q3	VIC_10h-OmicronBA1_10h	-0.655897459952663	0.455615891907863	-1.43958424541807	24	0.162901931941383	0.988944072096159		0	0	Experiment 2
Q9Y3Q3	IC19_10h-OmicronBA1_10h	-1.78269942438907	0.455615891907863	-3.91272441556884	24	0.000656735412657206	0.0334470702082589		0	0	Experiment 2
Q9Y3Q3	Alpha_10h-OmicronBA1_10h	-1.07498266507923	0.455615891907863	-2.35940555229056	24	0.026779459089493	0.264743109647496		0	0	Experiment 2
Q9Y3Q3	Delta_10h-OmicronBA1_10h	-0.597457662293946	0.455615891907863	-1.31131875095956	24	0.202157839739308	0.88023399505176		0	0	Experiment 2
Q9Y3Q3	VIC_24h-Mock_24h	0.0819465836852342	0.455615891907863	0.179858923142667	24	0.858773293915718	0.969541853372653		0	0	Experiment 2
Q9Y3Q3	IC19_24h-Mock_24h	0.198776863292547	0.455615891907863	0.436281672397732	24	0.666531946801236	0.906246426591013		0	0	Experiment 2
Q9Y3Q3	Alpha_24h-Mock_24h	-0.0795034488672762	0.455615891907864	-0.174496654483145	24	0.862938816044485	0.965774673251273		0	0	Experiment 2
Q9Y3Q3	Delta_24h-Mock_24h	0.545075387664191	0.455615891907863	1.19634849737511	24	0.243246115727908	0.497038153004798		0	0	Experiment 2
Q9Y3Q3	OmicronBA1_24h-Mock_24h	-0.335208549611017	0.455615891907863	-0.73572620175155	24	0.4690272630774	0.78259997052952		0	0	Experiment 2
Q9Y3Q3	IC19_24h-VIC_24h	0.116830279607313	0.455615891907863	0.256422749255065	24	0.799809721241589	0.999506379197159		0	0	Experiment 2
Q9Y3Q3	Alpha_24h-VIC_24h	-0.16145003255251	0.455615891907864	-0.354355577625812	24	0.726166990129438	0.956256965404816		0	0	Experiment 2
Q9Y3Q3	Delta_24h-VIC_24h	0.463128803978957	0.455615891907863	1.01648957423244	24	0.319534706363639	0.59360667898		0	0	Experiment 2
Q9Y3Q3	OmicronBA1_24h-VIC_24h	-0.417155133296252	0.455615891907863	-0.915585124894218	24	0.368992964045757	0.729455134643747		0	0	Experiment 2
Q9Y3Q3	VIC_24h-IC19_24h	-0.116830279607313	0.455615891907863	-0.256422749255065	24	0.799809721241589	0.999506379197159		0	0	Experiment 2
Q9Y3Q3	Alpha_24h-IC19_24h	-0.278280312159823	0.455615891907864	-0.610778326880876	24	0.547087719755329	0.950961902472837		0	0	Experiment 2
Q9Y3Q3	Delta_24h-IC19_24h	0.346298524371644	0.455615891907863	0.760066824977374	24	0.454616903984161	0.696011298930793		0	0	Experiment 2
Q9Y3Q3	OmicronBA1_24h-IC19_24h	-0.533985412903564	0.455615891907863	-1.17200787414928	24	0.252697307050695	0.641472177535836		0	0	Experiment 2
Q9Y3Q3	VIC_24h-Alpha_24h	0.16145003255251	0.455615891907864	0.354355577625812	24	0.726166990129438	0.956256965404816		0	0	Experiment 2
Q9Y3Q3	IC19_24h-Alpha_24h	0.278280312159823	0.455615891907864	0.610778326880876	24	0.547087719755329	0.950961902472837		0	0	Experiment 2
Q9Y3Q3	Delta_24h-Alpha_24h	0.624578836531467	0.455615891907863	1.37084515185825	24	0.183107990072232	0.567330902245927		0	0	Experiment 2
Q9Y3Q3	OmicronBA1_24h-Alpha_24h	-0.255705100743741	0.455615891907864	-0.561229547268406	24	0.579844192149015	0.994373480595417		0	0	Experiment 2
Q9Y3Q3	VIC_24h-Delta_24h	-0.463128803978957	0.455615891907863	-1.01648957423244	24	0.319534706363639	0.59360667898		0	0	Experiment 2
Q9Y3Q3	IC19_24h-Delta_24h	-0.346298524371644	0.455615891907863	-0.760066824977374	24	0.454616903984161	0.696011298930793		0	0	Experiment 2
Q9Y3Q3	Alpha_24h-Delta_24h	-0.624578836531467	0.455615891907863	-1.37084515185825	24	0.183107990072232	0.567330902245927		0	0	Experiment 2
Q9Y3Q3	OmicronBA1_24h-Delta_24h	-0.880283937275208	0.455615891907863	-1.93207469912666	24	0.0652383200526443	0.321823085867468		0	0	Experiment 2
Q9Y3Q3	VIC_24h-OmicronBA1_24h	0.417155133296252	0.455615891907863	0.915585124894218	24	0.368992964045757	0.729455134643747		0	0	Experiment 2
Q9Y3Q3	IC19_24h-OmicronBA1_24h	0.533985412903564	0.455615891907863	1.17200787414928	24	0.252697307050695	0.641472177535836		0	0	Experiment 2
Q9Y3Q3	Alpha_24h-OmicronBA1_24h	0.255705100743741	0.455615891907864	0.561229547268406	24	0.579844192149015	0.994373480595417		0	0	Experiment 2
Q9Y3Q3	Delta_24h-OmicronBA1_24h	0.880283937275208	0.455615891907863	1.93207469912666	24	0.0652383200526443	0.321823085867468		0	0	Experiment 2
Q9Y3S2	Mock_10h-Mock_24h	-0.80568739858681	0.51729064657917	-1.55751395064806	24	0.132438530000537	0.352824970726641		0.366666666666667	0	Experiment 2
Q9Y3S2	VIC_10h-Mock_10h	-0.358508204276363	0.51729064657917	-0.693049848566117	24	0.494930951333201	0.856595765128728		0.266666666666667	0	Experiment 2
Q9Y3S2	IC19_10h-Mock_10h	-0.324733829680234	0.51729064657917	-0.627758943309126	24	0.536089833478494	0.999441498899122		0.3	0	Experiment 2
Q9Y3S2	Alpha_10h-Mock_10h	0.246901902414053	0.51729064657917	0.477298215320168	24	0.63746769194287	0.997304044041586		0.333333333333333	0	Experiment 2
Q9Y3S2	Delta_10h-Mock_10h	0.0752929600956878	0.51729064657917	0.14555252563254	24	0.88549020753022	0.984888503445501		0.266666666666667	0	Experiment 2
Q9Y3S2	OmicronBA1_10h-Mock_10h	0.595149172571079	0.51729064657917	1.15051214729434	24	0.261267786049944	0.58664356017701		0.333333333333333	0	Experiment 2
Q9Y3S2	IC19_10h-VIC_10h	0.0337743745961283	0.51729064657917	0.0652909052569912	24	0.94848320298874	0.987249001649203		0.166666666666667	0	Experiment 2
Q9Y3S2	Alpha_10h-VIC_10h	0.605410106690416	0.51729064657917	1.17034806388628	24	0.253351575358129	0.729942081688964		0.2	0	Experiment 2
Q9Y3S2	Delta_10h-VIC_10h	0.433801164372051	0.51729064657917	0.838602374198657	24	0.409967467360171	0.982075361582566		0.133333333333333	0	Experiment 2
Q9Y3S2	OmicronBA1_10h-VIC_10h	0.953657376847442	0.51729064657917	1.84356199586046	24	0.077630098604542	0.95529619821345		0.2	0	Experiment 2
Q9Y3S2	VIC_10h-IC19_10h	-0.0337743745961283	0.51729064657917	-0.0652909052569912	24	0.94848320298874	0.987249001649203		0.166666666666667	0	Experiment 2
Q9Y3S2	Alpha_10h-IC19_10h	0.571635732094288	0.51729064657917	1.10505715862929	24	0.280090381713087	0.999595136658097		0.233333333333333	0	Experiment 2
Q9Y3S2	Delta_10h-IC19_10h	0.400026789775922	0.51729064657917	0.773311468941666	24	0.446888344927211	0.92249608001143		0.166666666666667	0	Experiment 2
Q9Y3S2	OmicronBA1_10h-IC19_10h	0.919883002251314	0.51729064657917	1.77827109060347	24	0.0880324254878997	0.366826024223132		0.233333333333333	0	Experiment 2
Q9Y3S2	VIC_10h-Alpha_10h	-0.605410106690416	0.51729064657917	-1.17034806388628	24	0.253351575358129	0.729942081688964		0.2	0	Experiment 2
Q9Y3S2	IC19_10h-Alpha_10h	-0.571635732094288	0.51729064657917	-1.10505715862929	24	0.280090381713087	0.999595136658097		0.233333333333333	0	Experiment 2
Q9Y3S2	Delta_10h-Alpha_10h	-0.171608942318366	0.517290646579171	-0.331745689687627	24	0.74296095052892	0.994767446968039		0.2	0	Experiment 2
Q9Y3S2	OmicronBA1_10h-Alpha_10h	0.348247270157026	0.51729064657917	0.673213931974174	24	0.507242738824734	0.8030547315229		0.266666666666667	0	Experiment 2
Q9Y3S2	VIC_10h-Delta_10h	-0.433801164372051	0.51729064657917	-0.838602374198657	24	0.409967467360171	0.982075361582566		0.133333333333333	0	Experiment 2
Q9Y3S2	IC19_10h-Delta_10h	-0.400026789775922	0.51729064657917	-0.773311468941666	24	0.446888344927211	0.92249608001143		0.166666666666667	0	Experiment 2
Q9Y3S2	Alpha_10h-Delta_10h	0.171608942318366	0.517290646579171	0.331745689687627	24	0.74296095052892	0.994767446968039		0.2	0	Experiment 2
Q9Y3S2	OmicronBA1_10h-Delta_10h	0.519856212475392	0.51729064657917	1.0049596216618	24	0.324941690005971	0.91791026925022		0.2	0	Experiment 2
Q9Y3S2	VIC_10h-OmicronBA1_10h	-0.953657376847442	0.51729064657917	-1.84356199586046	24	0.077630098604542	0.95529619821345		0.2	0	Experiment 2
Q9Y3S2	IC19_10h-OmicronBA1_10h	-0.919883002251314	0.51729064657917	-1.77827109060347	24	0.0880324254878997	0.366826024223132		0.233333333333333	0	Experiment 2
Q9Y3S2	Alpha_10h-OmicronBA1_10h	-0.348247270157026	0.51729064657917	-0.673213931974174	24	0.507242738824734	0.8030547315229		0.266666666666667	0	Experiment 2
Q9Y3S2	Delta_10h-OmicronBA1_10h	-0.519856212475392	0.51729064657917	-1.0049596216618	24	0.324941690005971	0.91791026925022		0.2	0	Experiment 2
Q9Y3S2	VIC_24h-Mock_24h	-0.478920625856243	0.51729064657917	-0.925825025105968	24	0.363753623851678	0.824512641076343		0.266666666666667	0	Experiment 2
Q9Y3S2	IC19_24h-Mock_24h	-0.464657625288054	0.51729064657917	-0.898252516957001	24	0.377974527666666	0.763583714838308		0.2	0	Experiment 2
Q9Y3S2	Alpha_24h-Mock_24h	-0.0585810889260568	0.517290646579171	-0.113245985237607	24	0.910777510027488	0.980351454065799		0.233333333333333	0	Experiment 2
Q9Y3S2	Delta_24h-Mock_24h	-0.416722557502114	0.51729064657917	-0.805586878977785	24	0.428390934824104	0.672399860431183		0.333333333333333	0	Experiment 2
Q9Y3S2	OmicronBA1_24h-Mock_24h	0.14485410959946	0.51729064657917	0.280024606200357	24	0.781858045448643	0.925838273195576		0.2	0	Experiment 2
Q9Y3S2	IC19_24h-VIC_24h	0.0142630005681882	0.51729064657917	0.0275725081489663	24	0.978231103067166	0.999506379197159		0.133333333333333	0	Experiment 2
Q9Y3S2	Alpha_24h-VIC_24h	0.420339536930186	0.51729064657917	0.81257903986836	24	0.424446895087849	0.868343303210949		0.166666666666667	0	Experiment 2
Q9Y3S2	Delta_24h-VIC_24h	0.0621980683541283	0.51729064657917	0.120238146128183	24	0.905295420783177	0.960363906703265		0.266666666666667	0	Experiment 2
Q9Y3S2	OmicronBA1_24h-VIC_24h	0.623774735455703	0.51729064657917	1.20584963130632	24	0.239629458580703	0.615032568945516		0.133333333333333	0	Experiment 2
Q9Y3S2	VIC_24h-IC19_24h	-0.0142630005681882	0.51729064657917	-0.0275725081489663	24	0.978231103067166	0.999506379197159		0.133333333333333	0	Experiment 2
Q9Y3S2	Alpha_24h-IC19_24h	0.406076536361997	0.517290646579171	0.785006531719394	24	0.440130522724166	0.948042082877909		0.1	0	Experiment 2
Q9Y3S2	Delta_24h-IC19_24h	0.0479350677859401	0.51729064657917	0.0926656379792162	24	0.926938395963928	0.970051809729692		0.2	0	Experiment 2
Q9Y3S2	OmicronBA1_24h-IC19_24h	0.609511734887515	0.51729064657917	1.17827712315736	24	0.250237373920399	0.639493944051997		0.0666666666666667	0	Experiment 2
Q9Y3S2	VIC_24h-Alpha_24h	-0.420339536930186	0.51729064657917	-0.81257903986836	24	0.424446895087849	0.868343303210949		0.166666666666667	0	Experiment 2
Q9Y3S2	IC19_24h-Alpha_24h	-0.406076536361997	0.517290646579171	-0.785006531719394	24	0.440130522724166	0.948042082877909		0.1	0	Experiment 2
Q9Y3S2	Delta_24h-Alpha_24h	-0.358141468576057	0.51729064657917	-0.692340893740178	24	0.495368042742143	0.813899573897594		0.233333333333333	0	Experiment 2
Q9Y3S2	OmicronBA1_24h-Alpha_24h	0.203435198525517	0.517290646579171	0.393270591437964	24	0.697591431400299	0.998543392117151		0.1	0	Experiment 2
Q9Y3S2	VIC_24h-Delta_24h	-0.0621980683541283	0.51729064657917	-0.120238146128183	24	0.905295420783177	0.960363906703265		0.266666666666667	0	Experiment 2
Q9Y3S2	IC19_24h-Delta_24h	-0.0479350677859401	0.51729064657917	-0.0926656379792162	24	0.926938395963928	0.970051809729692		0.2	0	Experiment 2
Q9Y3S2	Alpha_24h-Delta_24h	0.358141468576057	0.51729064657917	0.692340893740178	24	0.495368042742143	0.813899573897594		0.233333333333333	0	Experiment 2
Q9Y3S2	OmicronBA1_24h-Delta_24h	0.561576667101575	0.51729064657917	1.08561148517814	24	0.288435422109151	0.62894413915721		0.2	0	Experiment 2
Q9Y3S2	VIC_24h-OmicronBA1_24h	-0.623774735455703	0.51729064657917	-1.20584963130632	24	0.239629458580703	0.615032568945516		0.133333333333333	0	Experiment 2
Q9Y3S2	IC19_24h-OmicronBA1_24h	-0.609511734887515	0.51729064657917	-1.17827712315736	24	0.250237373920399	0.639493944051997		0.0666666666666667	0	Experiment 2
Q9Y3S2	Alpha_24h-OmicronBA1_24h	-0.203435198525517	0.517290646579171	-0.393270591437964	24	0.697591431400299	0.998543392117151		0.1	0	Experiment 2
Q9Y3S2	Delta_24h-OmicronBA1_24h	-0.561576667101575	0.51729064657917	-1.08561148517814	24	0.288435422109151	0.62894413915721		0.2	0	Experiment 2
Q9Y3T9	Mock_10h-Mock_24h	0.0584136353164322	0.160061386670474	0.364945203409309	24	0.718348608318249	0.862337736457882		0.0476190476190477	0	Experiment 2
Q9Y3T9	VIC_10h-Mock_10h	0.0256901153183713	0.160061386670474	0.160501641606171	24	0.873829239937185	0.966659211870811		0	0	Experiment 2
Q9Y3T9	IC19_10h-Mock_10h	0.0324446851846645	0.160061386670474	0.202701512585667	24	0.841076946549713	0.999441498899122		0	0	Experiment 2
Q9Y3T9	Alpha_10h-Mock_10h	0.0677677535845	0.160061386670474	0.42338602078974	24	0.675783766894139	0.997304044041586		0.0238095238095238	0	Experiment 2
Q9Y3T9	Delta_10h-Mock_10h	-0.134281417411568	0.160061386670474	-0.838936986645123	24	0.409783342948078	0.861951572118977		0.0238095238095238	0	Experiment 2
Q9Y3T9	OmicronBA1_10h-Mock_10h	-0.0971744639764273	0.160061386670474	-0.607107472937772	24	0.549480760393082	0.810733513521261		0.0238095238095238	0	Experiment 2
Q9Y3T9	IC19_10h-VIC_10h	0.00675456986629316	0.160061386670474	0.0421998709794955	24	0.966688488578116	0.992082326636937		0	0	Experiment 2
Q9Y3T9	Alpha_10h-VIC_10h	0.0420776382661287	0.160061386670474	0.262884379183568	24	0.794883315938532	0.964292405041032		0.0238095238095238	0	Experiment 2
Q9Y3T9	Delta_10h-VIC_10h	-0.159971532729939	0.160061386670474	-0.999438628251294	24	0.327553064281186	0.982075361582566		0.0238095238095238	0	Experiment 2
Q9Y3T9	OmicronBA1_10h-VIC_10h	-0.122864579294799	0.160061386670474	-0.767609114543944	24	0.450206018623385	0.988944072096159		0.0238095238095238	0	Experiment 2
Q9Y3T9	VIC_10h-IC19_10h	-0.00675456986629316	0.160061386670474	-0.0421998709794955	24	0.966688488578116	0.992082326636937		0	0	Experiment 2
Q9Y3T9	Alpha_10h-IC19_10h	0.0353230683998355	0.160061386670474	0.220684508204073	24	0.82720470985439	0.999595136658097		0.0238095238095238	0	Experiment 2
Q9Y3T9	Delta_10h-IC19_10h	-0.166726102596232	0.160061386670474	-1.04163849923079	24	0.307959247488012	0.875938231856766		0.0238095238095238	0	Experiment 2
Q9Y3T9	OmicronBA1_10h-IC19_10h	-0.129619149161092	0.160061386670474	-0.809808985523439	24	0.426006681992669	0.734986207137683		0.0238095238095238	0	Experiment 2
Q9Y3T9	VIC_10h-Alpha_10h	-0.0420776382661287	0.160061386670474	-0.262884379183568	24	0.794883315938532	0.964292405041032		0.0238095238095238	0	Experiment 2
Q9Y3T9	IC19_10h-Alpha_10h	-0.0353230683998355	0.160061386670474	-0.220684508204073	24	0.82720470985439	0.999595136658097		0.0238095238095238	0	Experiment 2
Q9Y3T9	Delta_10h-Alpha_10h	-0.202049170996068	0.160061386670474	-1.26232300743486	24	0.218961558554542	0.994767446968039		0.0476190476190477	0	Experiment 2
Q9Y3T9	OmicronBA1_10h-Alpha_10h	-0.164942217560927	0.160061386670474	-1.03049349372751	24	0.313052159471899	0.676302822612529		0.0476190476190477	0	Experiment 2
Q9Y3T9	VIC_10h-Delta_10h	0.159971532729939	0.160061386670474	0.999438628251294	24	0.327553064281186	0.982075361582566		0.0238095238095238	0	Experiment 2
Q9Y3T9	IC19_10h-Delta_10h	0.166726102596232	0.160061386670474	1.04163849923079	24	0.307959247488012	0.875938231856766		0.0238095238095238	0	Experiment 2
Q9Y3T9	Alpha_10h-Delta_10h	0.202049170996068	0.160061386670474	1.26232300743486	24	0.218961558554542	0.994767446968039		0.0476190476190477	0	Experiment 2
Q9Y3T9	OmicronBA1_10h-Delta_10h	0.0371069534351403	0.160061386670474	0.231829513707351	24	0.818635743170181	0.985618863636393		0.0476190476190477	0	Experiment 2
Q9Y3T9	VIC_10h-OmicronBA1_10h	0.122864579294799	0.160061386670474	0.767609114543944	24	0.450206018623385	0.988944072096159		0.0238095238095238	0	Experiment 2
Q9Y3T9	IC19_10h-OmicronBA1_10h	0.129619149161092	0.160061386670474	0.809808985523439	24	0.426006681992669	0.734986207137683		0.0238095238095238	0	Experiment 2
Q9Y3T9	Alpha_10h-OmicronBA1_10h	0.164942217560927	0.160061386670474	1.03049349372751	24	0.313052159471899	0.676302822612529		0.0476190476190477	0	Experiment 2
Q9Y3T9	Delta_10h-OmicronBA1_10h	-0.0371069534351403	0.160061386670474	-0.231829513707351	24	0.818635743170181	0.985618863636393		0.0476190476190477	0	Experiment 2
Q9Y3T9	VIC_24h-Mock_24h	0.102226596192809	0.160061386670474	0.638671189343544	24	0.52908521955272	0.890175249525896		0.0714285714285714	0	Experiment 2
Q9Y3T9	IC19_24h-Mock_24h	0.129092705256287	0.160061386670474	0.806519973002955	24	0.427863300495176	0.791578474193237		0.0952380952380952	0	Experiment 2
Q9Y3T9	Alpha_24h-Mock_24h	0.101200371488244	0.160061386670474	0.632259744797723	24	0.533194744337354	0.835402486999865		0.0952380952380952	0	Experiment 2
Q9Y3T9	Delta_24h-Mock_24h	0.0728014626856422	0.160061386670474	0.454834636885422	24	0.6533157722727	0.833239155311478		0.0714285714285714	0	Experiment 2
Q9Y3T9	OmicronBA1_24h-Mock_24h	0.341556836632246	0.160061386670474	2.13391151818161	24	0.0432706465462416	0.27896580302098		0.0714285714285714	0	Experiment 2
Q9Y3T9	IC19_24h-VIC_24h	0.0268661090634777	0.160061386670474	0.167848783659411	24	0.868108639816997	0.999506379197159		0.0714285714285714	0	Experiment 2
Q9Y3T9	Alpha_24h-VIC_24h	-0.00102622470456502	0.160061386670474	-0.00641144454582138	24	0.994937439131907	0.997904449387768		0.0714285714285714	0	Experiment 2
Q9Y3T9	Delta_24h-VIC_24h	-0.0294251335071666	0.160061386670474	-0.183836552458123	24	0.855686080285351	0.934487073594403		0.0476190476190477	0	Experiment 2
Q9Y3T9	OmicronBA1_24h-VIC_24h	0.239330240439437	0.160061386670474	1.49524032883806	24	0.147885899626114	0.514184089549701		0.0476190476190477	0	Experiment 2
Q9Y3T9	VIC_24h-IC19_24h	-0.0268661090634777	0.160061386670474	-0.167848783659411	24	0.868108639816997	0.999506379197159		0.0714285714285714	0	Experiment 2
Q9Y3T9	Alpha_24h-IC19_24h	-0.0278923337680427	0.160061386670474	-0.174260228205232	24	0.863122571169992	0.987623244494471		0.0952380952380952	0	Experiment 2
Q9Y3T9	Delta_24h-IC19_24h	-0.0562912425706443	0.160061386670474	-0.351685336117534	24	0.728143284462639	0.872462086655576		0.0714285714285714	0	Experiment 2
Q9Y3T9	OmicronBA1_24h-IC19_24h	0.212464131375959	0.160061386670474	1.32739154517865	24	0.196868528422133	0.580704594948094		0.0714285714285714	0	Experiment 2
Q9Y3T9	VIC_24h-Alpha_24h	0.00102622470456502	0.160061386670474	0.00641144454582138	24	0.994937439131907	0.997904449387768		0.0714285714285714	0	Experiment 2
Q9Y3T9	IC19_24h-Alpha_24h	0.0278923337680427	0.160061386670474	0.174260228205232	24	0.863122571169992	0.987623244494471		0.0952380952380952	0	Experiment 2
Q9Y3T9	Delta_24h-Alpha_24h	-0.0283989088026016	0.160061386670474	-0.177425107912302	24	0.860663421862158	0.968823592937205		0.0714285714285714	0	Experiment 2
Q9Y3T9	OmicronBA1_24h-Alpha_24h	0.240356465144002	0.160061386670474	1.50165177338389	24	0.146230655146473	0.79126074948764		0.0714285714285714	0	Experiment 2
Q9Y3T9	VIC_24h-Delta_24h	0.0294251335071666	0.160061386670474	0.183836552458123	24	0.855686080285351	0.934487073594403		0.0476190476190477	0	Experiment 2
Q9Y3T9	IC19_24h-Delta_24h	0.0562912425706443	0.160061386670474	0.351685336117534	24	0.728143284462639	0.872462086655576		0.0714285714285714	0	Experiment 2
Q9Y3T9	Alpha_24h-Delta_24h	0.0283989088026016	0.160061386670474	0.177425107912302	24	0.860663421862158	0.968823592937205		0.0714285714285714	0	Experiment 2
Q9Y3T9	OmicronBA1_24h-Delta_24h	0.268755373946603	0.160061386670474	1.67907688129619	24	0.106111464933877	0.407393674586197		0.0476190476190477	0	Experiment 2
Q9Y3T9	VIC_24h-OmicronBA1_24h	-0.239330240439437	0.160061386670474	-1.49524032883806	24	0.147885899626114	0.514184089549701		0.0476190476190477	0	Experiment 2
Q9Y3T9	IC19_24h-OmicronBA1_24h	-0.212464131375959	0.160061386670474	-1.32739154517865	24	0.196868528422133	0.580704594948094		0.0714285714285714	0	Experiment 2
Q9Y3T9	Alpha_24h-OmicronBA1_24h	-0.240356465144002	0.160061386670474	-1.50165177338389	24	0.146230655146473	0.79126074948764		0.0714285714285714	0	Experiment 2
Q9Y3T9	Delta_24h-OmicronBA1_24h	-0.268755373946603	0.160061386670474	-1.67907688129619	24	0.106111464933877	0.407393674586197		0.0476190476190477	0	Experiment 2
Q9Y3U8	Mock_10h-Mock_24h	0.101223549039592	0.0502365291472887	2.01493914404026	24	0.0552450512149791	0.215425791358024		0	0	Experiment 2
Q9Y3U8	VIC_10h-Mock_10h	-0.120126961343413	0.0502365291472887	-2.3912273276526	24	0.0249848118498575	0.381197745155738		0	0	Experiment 2
Q9Y3U8	IC19_10h-Mock_10h	-0.00567991059944836	0.0502365291472887	-0.113063356403373	24	0.910920758958186	0.999441498899122		0	0	Experiment 2
Q9Y3U8	Alpha_10h-Mock_10h	-0.0390738189357314	0.0502365291472887	-0.777796945747799	24	0.444289082732389	0.991810666423733		0.0083333333333333	0	Experiment 2
Q9Y3U8	Delta_10h-Mock_10h	-0.0808316636529204	0.0502365291472887	-1.60902166262183	24	0.12068827701697	0.638156740357854		0	0	Experiment 2
Q9Y3U8	OmicronBA1_10h-Mock_10h	-0.162506427233341	0.0502365291472887	-3.23482593227903	24	0.003529719186252	0.0760548894747119		0.0083333333333333	0	Experiment 2
Q9Y3U8	IC19_10h-VIC_10h	0.114447050743964	0.0502365291472887	2.27816397124922	24	0.0319102890052987	0.421662599851203		0	0	Experiment 2
Q9Y3U8	Alpha_10h-VIC_10h	0.0810531424076814	0.0502365291472887	1.6134303819048	24	0.119724099810293	0.615340378433739		0.0083333333333333	0	Experiment 2
Q9Y3U8	Delta_10h-VIC_10h	0.0392952976904924	0.0502365291472887	0.782205665030767	24	0.441743262997573	0.982075361582566		0	0	Experiment 2
Q9Y3U8	OmicronBA1_10h-VIC_10h	-0.0423794658899279	0.0502365291472887	-0.843598604626433	24	0.407223674809277	0.988944072096159		0.0083333333333333	0	Experiment 2
Q9Y3U8	VIC_10h-IC19_10h	-0.114447050743964	0.0502365291472887	-2.27816397124922	24	0.0319102890052987	0.421662599851203		0	0	Experiment 2
Q9Y3U8	Alpha_10h-IC19_10h	-0.033393908336283	0.0502365291472886	-0.664733589344426	24	0.512558118360841	0.999595136658097		0.0083333333333333	0	Experiment 2
Q9Y3U8	Delta_10h-IC19_10h	-0.075151753053472	0.0502365291472887	-1.49595830621845	24	0.147699785486267	0.781993222109869		0	0	Experiment 2
Q9Y3U8	OmicronBA1_10h-IC19_10h	-0.156826516633892	0.0502365291472887	-3.12176257587566	24	0.00463860911562741	0.0983639260173168		0.0083333333333333	0	Experiment 2
Q9Y3U8	VIC_10h-Alpha_10h	-0.0810531424076814	0.0502365291472887	-1.6134303819048	24	0.119724099810293	0.615340378433739		0.0083333333333333	0	Experiment 2
Q9Y3U8	IC19_10h-Alpha_10h	0.033393908336283	0.0502365291472886	0.664733589344426	24	0.512558118360841	0.999595136658097		0.0083333333333333	0	Experiment 2
Q9Y3U8	Delta_10h-Alpha_10h	-0.041757844717189	0.0502365291472887	-0.831224716874029	24	0.41404038835349	0.994767446968039		0.0083333333333333	0	Experiment 2
Q9Y3U8	OmicronBA1_10h-Alpha_10h	-0.123432608297609	0.0502365291472887	-2.45702898653123	24	0.0216198934412311	0.24784259663084		0.0166666666666667	0	Experiment 2
Q9Y3U8	VIC_10h-Delta_10h	-0.0392952976904924	0.0502365291472887	-0.782205665030767	24	0.441743262997573	0.982075361582566		0	0	Experiment 2
Q9Y3U8	IC19_10h-Delta_10h	0.075151753053472	0.0502365291472887	1.49595830621845	24	0.147699785486267	0.781993222109869		0	0	Experiment 2
Q9Y3U8	Alpha_10h-Delta_10h	0.041757844717189	0.0502365291472887	0.831224716874029	24	0.41404038835349	0.994767446968039		0.0083333333333333	0	Experiment 2
Q9Y3U8	OmicronBA1_10h-Delta_10h	-0.0816747635804203	0.0502365291472887	-1.6258042696572	24	0.117052180153041	0.823836720891754		0.0083333333333333	0	Experiment 2
Q9Y3U8	VIC_10h-OmicronBA1_10h	0.0423794658899279	0.0502365291472887	0.843598604626433	24	0.407223674809277	0.988944072096159		0.0083333333333333	0	Experiment 2
Q9Y3U8	IC19_10h-OmicronBA1_10h	0.156826516633892	0.0502365291472887	3.12176257587566	24	0.00463860911562741	0.0983639260173168		0.0083333333333333	0	Experiment 2
Q9Y3U8	Alpha_10h-OmicronBA1_10h	0.123432608297609	0.0502365291472887	2.45702898653123	24	0.0216198934412311	0.24784259663084		0.0166666666666667	0	Experiment 2
Q9Y3U8	Delta_10h-OmicronBA1_10h	0.0816747635804203	0.0502365291472887	1.6258042696572	24	0.117052180153041	0.823836720891754		0.0083333333333333	0	Experiment 2
Q9Y3U8	VIC_24h-Mock_24h	-0.080390418318947	0.0502365291472887	-1.60023830633781	24	0.122628438656798	0.610842521301009		0	0	Experiment 2
Q9Y3U8	IC19_24h-Mock_24h	-0.0770004988980577	0.0502365291472887	-1.53275913374309	24	0.138412536669477	0.506998389847822		0	0	Experiment 2
Q9Y3U8	Alpha_24h-Mock_24h	-0.0780161701366711	0.0502365291472887	-1.5529769166165	24	0.133517276370166	0.494229273015372		0.0166666666666667	0	Experiment 2
Q9Y3U8	Delta_24h-Mock_24h	-0.266125884986166	0.0502365291472887	-5.29745763696992	24	1.96042903477522e-05	0.000592002612118051		0.0083333333333333	0	Experiment 2
Q9Y3U8	OmicronBA1_24h-Mock_24h	-0.133867992601648	0.0502365291472887	-2.6647540121484	24	0.0135566459706538	0.160736263837019		0	0	Experiment 2
Q9Y3U8	IC19_24h-VIC_24h	0.00338991942088931	0.0502365291472887	0.0674791725947148	24	0.946759267495678	0.999506379197159		0	0	Experiment 2
Q9Y3U8	Alpha_24h-VIC_24h	0.00237424818227594	0.0502365291472887	0.0472613897213096	24	0.962695985353001	0.993617276208243		0.0166666666666667	0	Experiment 2
Q9Y3U8	Delta_24h-VIC_24h	-0.185735466667219	0.0502365291472887	-3.69721933063211	24	0.00112811732040141	0.0285714135418247		0.0083333333333333	0	Experiment 2
Q9Y3U8	OmicronBA1_24h-VIC_24h	-0.0534775742827006	0.0502365291472887	-1.0645157058106	24	0.297688518365888	0.664530342989338		0	0	Experiment 2
Q9Y3U8	VIC_24h-IC19_24h	-0.00338991942088931	0.0502365291472887	-0.0674791725947148	24	0.946759267495678	0.999506379197159		0	0	Experiment 2
Q9Y3U8	Alpha_24h-IC19_24h	-0.00101567123861337	0.0502365291472887	-0.0202177828734052	24	0.984036791857706	0.998908612926852		0.0166666666666667	0	Experiment 2
Q9Y3U8	Delta_24h-IC19_24h	-0.189125386088109	0.0502365291472887	-3.76469850322683	24	0.000952789920285912	0.024375945168736		0.0083333333333333	0	Experiment 2
Q9Y3U8	OmicronBA1_24h-IC19_24h	-0.0568674937035899	0.0502365291472887	-1.13199487840531	24	0.268820500477519	0.654722648193435		0	0	Experiment 2
Q9Y3U8	VIC_24h-Alpha_24h	-0.00237424818227594	0.0502365291472887	-0.0472613897213096	24	0.962695985353001	0.993617276208243		0.0166666666666667	0	Experiment 2
Q9Y3U8	IC19_24h-Alpha_24h	0.00101567123861337	0.0502365291472887	0.0202177828734052	24	0.984036791857706	0.998908612926852		0.0166666666666667	0	Experiment 2
Q9Y3U8	Delta_24h-Alpha_24h	-0.188109714849495	0.0502365291472887	-3.74448072035342	24	0.00100230169939519	0.0673680382220155		0.025	0	Experiment 2
Q9Y3U8	OmicronBA1_24h-Alpha_24h	-0.0558518224649765	0.0502365291472887	-1.1117770955319	24	0.277247482136704	0.914862497538205		0.0166666666666667	0	Experiment 2
Q9Y3U8	VIC_24h-Delta_24h	0.185735466667219	0.0502365291472887	3.69721933063211	24	0.00112811732040141	0.0285714135418247		0.0083333333333333	0	Experiment 2
Q9Y3U8	IC19_24h-Delta_24h	0.189125386088109	0.0502365291472887	3.76469850322683	24	0.000952789920285912	0.024375945168736		0.0083333333333333	0	Experiment 2
Q9Y3U8	Alpha_24h-Delta_24h	0.188109714849495	0.0502365291472887	3.74448072035342	24	0.00100230169939519	0.0673680382220155		0.025	0	Experiment 2
Q9Y3U8	OmicronBA1_24h-Delta_24h	0.132257892384519	0.0502365291472887	2.63270362482152	24	0.0145827388747977	0.14923202593054		0.0083333333333333	0	Experiment 2
Q9Y3U8	VIC_24h-OmicronBA1_24h	0.0534775742827006	0.0502365291472887	1.0645157058106	24	0.297688518365888	0.664530342989338		0	0	Experiment 2
Q9Y3U8	IC19_24h-OmicronBA1_24h	0.0568674937035899	0.0502365291472887	1.13199487840531	24	0.268820500477519	0.654722648193435		0	0	Experiment 2
Q9Y3U8	Alpha_24h-OmicronBA1_24h	0.0558518224649765	0.0502365291472887	1.1117770955319	24	0.277247482136704	0.914862497538205		0.0166666666666667	0	Experiment 2
Q9Y3U8	Delta_24h-OmicronBA1_24h	-0.132257892384519	0.0502365291472887	-2.63270362482152	24	0.0145827388747977	0.14923202593054		0.0083333333333333	0	Experiment 2
Q9Y3X0	Mock_10h-Mock_24h	0.294319194680029	0.335437015443215	0.87742014485534	24	0.388957541088318	0.638757690724534		0	0	Experiment 2
Q9Y3X0	VIC_10h-Mock_10h	-0.118274956493786	0.335437015443215	-0.352599597088319	24	0.727466406014542	0.930137888230063		0.0416666666666666	0	Experiment 2
Q9Y3X0	IC19_10h-Mock_10h	-0.388039030108879	0.335437015443215	-1.15681636862932	24	0.258732376343767	0.999441498899122		0	0	Experiment 2
Q9Y3X0	Alpha_10h-Mock_10h	-0.348227945339072	0.335437015443215	-1.03813213601056	24	0.309555222493629	0.971826515306993		0.0416666666666666	0	Experiment 2
Q9Y3X0	Delta_10h-Mock_10h	-0.183815922295249	0.335437015443215	-0.547989380517148	24	0.588760296543711	0.926816870027961		0.0416666666666666	0	Experiment 2
Q9Y3X0	OmicronBA1_10h-Mock_10h	0.0390369004544229	0.335437015443215	0.116376245486334	24	0.908322705368394	0.967215011714349		0.0416666666666666	0	Experiment 2
Q9Y3X0	IC19_10h-VIC_10h	-0.269764073615093	0.335437015443215	-0.804216771541006	24	0.42916641524987	0.842267827641142		0.0416666666666666	0	Experiment 2
Q9Y3X0	Alpha_10h-VIC_10h	-0.229952988845287	0.335437015443216	-0.685532538922241	24	0.499576735581207	0.875330800327718		0.0833333333333334	0	Experiment 2
Q9Y3X0	Delta_10h-VIC_10h	-0.065540965801463	0.335437015443215	-0.19538978342883	24	0.846732594011073	0.995276574521753		0.0833333333333334	0	Experiment 2
Q9Y3X0	OmicronBA1_10h-VIC_10h	0.157311856948209	0.335437015443215	0.468975842574653	24	0.643319130317806	0.993429393511145		0.0833333333333334	0	Experiment 2
Q9Y3X0	VIC_10h-IC19_10h	0.269764073615093	0.335437015443215	0.804216771541006	24	0.42916641524987	0.842267827641142		0.0416666666666666	0	Experiment 2
Q9Y3X0	Alpha_10h-IC19_10h	0.0398110847698066	0.335437015443215	0.118684232618764	24	0.906513336401763	0.999595136658097		0.0416666666666666	0	Experiment 2
Q9Y3X0	Delta_10h-IC19_10h	0.20422310781363	0.335437015443215	0.608826988112176	24	0.548359120161567	0.951227002951284		0.0416666666666666	0	Experiment 2
Q9Y3X0	OmicronBA1_10h-IC19_10h	0.427075930563302	0.335437015443215	1.27319261411566	24	0.21514435774299	0.554863351273738		0.0416666666666666	0	Experiment 2
Q9Y3X0	VIC_10h-Alpha_10h	0.229952988845287	0.335437015443216	0.685532538922241	24	0.499576735581207	0.875330800327718		0.0833333333333334	0	Experiment 2
Q9Y3X0	IC19_10h-Alpha_10h	-0.0398110847698066	0.335437015443215	-0.118684232618764	24	0.906513336401763	0.999595136658097		0.0416666666666666	0	Experiment 2
Q9Y3X0	Delta_10h-Alpha_10h	0.164412023043824	0.335437015443216	0.490142755493411	24	0.628483816443746	0.994767446968039		0.0833333333333334	0	Experiment 2
Q9Y3X0	OmicronBA1_10h-Alpha_10h	0.387264845793495	0.335437015443215	1.15450838149689	24	0.259658483029727	0.625760816245552		0.0833333333333334	0	Experiment 2
Q9Y3X0	VIC_10h-Delta_10h	0.065540965801463	0.335437015443215	0.19538978342883	24	0.846732594011073	0.995276574521753		0.0833333333333334	0	Experiment 2
Q9Y3X0	IC19_10h-Delta_10h	-0.20422310781363	0.335437015443215	-0.608826988112176	24	0.548359120161567	0.951227002951284		0.0416666666666666	0	Experiment 2
Q9Y3X0	Alpha_10h-Delta_10h	-0.164412023043824	0.335437015443216	-0.490142755493411	24	0.628483816443746	0.994767446968039		0.0833333333333334	0	Experiment 2
Q9Y3X0	OmicronBA1_10h-Delta_10h	0.222852822749672	0.335437015443215	0.664365626003483	24	0.512789450684887	0.951285610683105		0.0833333333333334	0	Experiment 2
Q9Y3X0	VIC_10h-OmicronBA1_10h	-0.157311856948209	0.335437015443215	-0.468975842574653	24	0.643319130317806	0.993429393511145		0.0833333333333334	0	Experiment 2
Q9Y3X0	IC19_10h-OmicronBA1_10h	-0.427075930563302	0.335437015443215	-1.27319261411566	24	0.21514435774299	0.554863351273738		0.0416666666666666	0	Experiment 2
Q9Y3X0	Alpha_10h-OmicronBA1_10h	-0.387264845793495	0.335437015443215	-1.15450838149689	24	0.259658483029727	0.625760816245552		0.0833333333333334	0	Experiment 2
Q9Y3X0	Delta_10h-OmicronBA1_10h	-0.222852822749672	0.335437015443215	-0.664365626003483	24	0.512789450684887	0.951285610683105		0.0833333333333334	0	Experiment 2
Q9Y3X0	VIC_24h-Mock_24h	0.440677258267667	0.335437015443215	1.31374069640286	24	0.201353835597756	0.706509451857645		0.0416666666666666	0	Experiment 2
Q9Y3X0	IC19_24h-Mock_24h	0.907421624037363	0.335437015443215	2.70519227831305	24	0.0123586305303089	0.13076312009742		0	0	Experiment 2
Q9Y3X0	Alpha_24h-Mock_24h	0.696652669762772	0.335437015443216	2.07685090699451	24	0.0486887550560713	0.312760209005221		0.0833333333333334	0	Experiment 2
Q9Y3X0	Delta_24h-Mock_24h	0.952661040329717	0.335437015443215	2.84005937469649	24	0.0090449413989846	0.0655391729682242		0.0833333333333334	0	Experiment 2
Q9Y3X0	OmicronBA1_24h-Mock_24h	1.200746536087	0.335437015443215	3.57964828210877	24	0.00151221571107651	0.0391469995359705		0.0416666666666666	0	Experiment 2
Q9Y3X0	IC19_24h-VIC_24h	0.466744365769696	0.335437015443215	1.39145158191019	24	0.176852888017012	0.999506379197159		0.0416666666666666	0	Experiment 2
Q9Y3X0	Alpha_24h-VIC_24h	0.255975411495105	0.335437015443216	0.763110210591645	24	0.452833960168433	0.878638005480158		0.125	0	Experiment 2
Q9Y3X0	Delta_24h-VIC_24h	0.51198378206205	0.335437015443215	1.52631867829363	24	0.140002487506345	0.388767238034149		0.125	0	Experiment 2
Q9Y3X0	OmicronBA1_24h-VIC_24h	0.760069277819333	0.335437015443215	2.26590758570591	24	0.0327578785729592	0.294400597032686		0.0833333333333334	0	Experiment 2
Q9Y3X0	VIC_24h-IC19_24h	-0.466744365769696	0.335437015443215	-1.39145158191019	24	0.176852888017012	0.999506379197159		0.0416666666666666	0	Experiment 2
Q9Y3X0	Alpha_24h-IC19_24h	-0.210768954274591	0.335437015443216	-0.628341371318547	24	0.535714719698564	0.948042082877909		0.0833333333333334	0	Experiment 2
Q9Y3X0	Delta_24h-IC19_24h	0.0452394162923538	0.335437015443215	0.134867096383441	24	0.893841668122781	0.956184138867852		0.0833333333333334	0	Experiment 2
Q9Y3X0	OmicronBA1_24h-IC19_24h	0.293324912049637	0.335437015443215	0.874456003795719	24	0.390536899298033	0.755104766857552		0.0416666666666666	0	Experiment 2
Q9Y3X0	VIC_24h-Alpha_24h	-0.255975411495105	0.335437015443216	-0.763110210591645	24	0.452833960168433	0.878638005480158		0.125	0	Experiment 2
Q9Y3X0	IC19_24h-Alpha_24h	0.210768954274591	0.335437015443216	0.628341371318547	24	0.535714719698564	0.948042082877909		0.0833333333333334	0	Experiment 2
Q9Y3X0	Delta_24h-Alpha_24h	0.256008370566945	0.335437015443215	0.763208467701988	24	0.452776467062302	0.788137489800091		0.166666666666667	0	Experiment 2
Q9Y3X0	OmicronBA1_24h-Alpha_24h	0.504093866324228	0.335437015443216	1.50279737511427	24	0.145936487901786	0.79126074948764		0.125	0	Experiment 2
Q9Y3X0	VIC_24h-Delta_24h	-0.51198378206205	0.335437015443215	-1.52631867829363	24	0.140002487506345	0.388767238034149		0.125	0	Experiment 2
Q9Y3X0	IC19_24h-Delta_24h	-0.0452394162923538	0.335437015443215	-0.134867096383441	24	0.893841668122781	0.956184138867852		0.0833333333333334	0	Experiment 2
Q9Y3X0	Alpha_24h-Delta_24h	-0.256008370566945	0.335437015443215	-0.763208467701988	24	0.452776467062302	0.788137489800091		0.166666666666667	0	Experiment 2
Q9Y3X0	OmicronBA1_24h-Delta_24h	0.248085495757283	0.335437015443215	0.739588907412279	24	0.466722628651686	0.765370452515663		0.125	0	Experiment 2
Q9Y3X0	VIC_24h-OmicronBA1_24h	-0.760069277819333	0.335437015443215	-2.26590758570591	24	0.0327578785729592	0.294400597032686		0.0833333333333334	0	Experiment 2
Q9Y3X0	IC19_24h-OmicronBA1_24h	-0.293324912049637	0.335437015443215	-0.874456003795719	24	0.390536899298033	0.755104766857552		0.0416666666666666	0	Experiment 2
Q9Y3X0	Alpha_24h-OmicronBA1_24h	-0.504093866324228	0.335437015443216	-1.50279737511427	24	0.145936487901786	0.79126074948764		0.125	0	Experiment 2
Q9Y3X0	Delta_24h-OmicronBA1_24h	-0.248085495757283	0.335437015443215	-0.739588907412279	24	0.466722628651686	0.765370452515663		0.125	0	Experiment 2
Q9Y3Y2	Mock_10h-Mock_24h	0.0619494350944508	0.125036448918262	0.495451011528228	24	0.624787970896461	0.809299788793997		0.0185185185185185	0	Experiment 2
Q9Y3Y2	VIC_10h-Mock_10h	0.00927891302798578	0.125036448918262	0.0742096653276797	24	0.94145862713699	0.984727690055653		0.0185185185185185	0	Experiment 2
Q9Y3Y2	IC19_10h-Mock_10h	-0.161754286248002	0.125036448918262	-1.29365707077735	24	0.208096315085273	0.999441498899122		0.0185185185185185	0	Experiment 2
Q9Y3Y2	Alpha_10h-Mock_10h	-0.0646545095244428	0.125036448918262	-0.517085298597276	24	0.60982955065143	0.997304044041586		0.0185185185185185	0	Experiment 2
Q9Y3Y2	Delta_10h-Mock_10h	0.0203754498053393	0.125036448918263	0.16295608185945	24	0.871917377524948	0.983736683102789		0.0185185185185185	0	Experiment 2
Q9Y3Y2	OmicronBA1_10h-Mock_10h	-0.0709039124236567	0.125036448918262	-0.567065947866188	24	0.575935370496271	0.824025578332065		0.0370370370370371	0	Experiment 2
Q9Y3Y2	IC19_10h-VIC_10h	-0.171033199275987	0.125036448918262	-1.36786673610503	24	0.184026344883297	0.688478482416162		0	0	Experiment 2
Q9Y3Y2	Alpha_10h-VIC_10h	-0.0739334225524286	0.125036448918263	-0.591294963924955	24	0.559851348931399	0.894697464758198		0	0	Experiment 2
Q9Y3Y2	Delta_10h-VIC_10h	0.0110965367773535	0.125036448918263	0.0887464165317701	24	0.930019854041093	0.998346721551018		0	0	Experiment 2
Q9Y3Y2	OmicronBA1_10h-VIC_10h	-0.0801828254516425	0.125036448918263	-0.641275613193868	24	0.527420776765864	0.988944072096159		0.0185185185185185	0	Experiment 2
Q9Y3Y2	VIC_10h-IC19_10h	0.171033199275987	0.125036448918262	1.36786673610503	24	0.184026344883297	0.688478482416162		0	0	Experiment 2
Q9Y3Y2	Alpha_10h-IC19_10h	0.0970997767235587	0.125036448918262	0.776571772180077	24	0.444998138986751	0.999595136658097		0	0	Experiment 2
Q9Y3Y2	Delta_10h-IC19_10h	0.182129736053341	0.125036448918263	1.4566131526368	24	0.158182709590091	0.788325363823623		0	0	Experiment 2
Q9Y3Y2	OmicronBA1_10h-IC19_10h	0.0908503738243448	0.125036448918262	0.726591122911164	24	0.474504151996523	0.76594456326409		0.0185185185185185	0	Experiment 2
Q9Y3Y2	VIC_10h-Alpha_10h	0.0739334225524286	0.125036448918263	0.591294963924955	24	0.559851348931399	0.894697464758198		0	0	Experiment 2
Q9Y3Y2	IC19_10h-Alpha_10h	-0.0970997767235587	0.125036448918262	-0.776571772180077	24	0.444998138986751	0.999595136658097		0	0	Experiment 2
Q9Y3Y2	Delta_10h-Alpha_10h	0.0850299593297821	0.125036448918263	0.680041380456725	24	0.502985842416591	0.994767446968039		0	0	Experiment 2
Q9Y3Y2	OmicronBA1_10h-Alpha_10h	-0.00624940289921391	0.125036448918263	-0.049980649268912	24	0.960551449603047	0.985561739584574		0.0185185185185185	0	Experiment 2
Q9Y3Y2	VIC_10h-Delta_10h	-0.0110965367773535	0.125036448918263	-0.0887464165317701	24	0.930019854041093	0.998346721551018		0	0	Experiment 2
Q9Y3Y2	IC19_10h-Delta_10h	-0.182129736053341	0.125036448918263	-1.4566131526368	24	0.158182709590091	0.788325363823623		0	0	Experiment 2
Q9Y3Y2	Alpha_10h-Delta_10h	-0.0850299593297821	0.125036448918263	-0.680041380456725	24	0.502985842416591	0.994767446968039		0	0	Experiment 2
Q9Y3Y2	OmicronBA1_10h-Delta_10h	-0.091279362228996	0.125036448918263	-0.730022029725638	24	0.472442799789705	0.943390527428177		0.0185185185185185	0	Experiment 2
Q9Y3Y2	VIC_10h-OmicronBA1_10h	0.0801828254516425	0.125036448918263	0.641275613193868	24	0.527420776765864	0.988944072096159		0.0185185185185185	0	Experiment 2
Q9Y3Y2	IC19_10h-OmicronBA1_10h	-0.0908503738243448	0.125036448918262	-0.726591122911164	24	0.474504151996523	0.76594456326409		0.0185185185185185	0	Experiment 2
Q9Y3Y2	Alpha_10h-OmicronBA1_10h	0.00624940289921391	0.125036448918263	0.049980649268912	24	0.960551449603047	0.985561739584574		0.0185185185185185	0	Experiment 2
Q9Y3Y2	Delta_10h-OmicronBA1_10h	0.091279362228996	0.125036448918263	0.730022029725638	24	0.472442799789705	0.943390527428177		0.0185185185185185	0	Experiment 2
Q9Y3Y2	VIC_24h-Mock_24h	0.0106139973221709	0.125036448918263	0.0848872261968136	24	0.933055204114676	0.989752629259575		0	0	Experiment 2
Q9Y3Y2	IC19_24h-Mock_24h	0.08749363609163	0.125036448918263	0.699745049132237	24	0.490813991563765	0.836253417355445		0	0	Experiment 2
Q9Y3Y2	Alpha_24h-Mock_24h	0.0321156009269472	0.125036448918263	0.256849912203932	24	0.799483784184918	0.948553808603979		0	0	Experiment 2
Q9Y3Y2	Delta_24h-Mock_24h	0.11915878278469	0.125036448918263	0.95299237794721	24	0.350094210534902	0.597840269600913		0	0	Experiment 2
Q9Y3Y2	OmicronBA1_24h-Mock_24h	0.00177180887215123	0.125036448918263	0.0141703390289777	24	0.988811224285019	0.997424901314201		0	0	Experiment 2
Q9Y3Y2	IC19_24h-VIC_24h	0.0768796387694592	0.125036448918263	0.614857822935423	24	0.544434733981149	0.999506379197159		0	0	Experiment 2
Q9Y3Y2	Alpha_24h-VIC_24h	0.0215016036047763	0.125036448918263	0.171962686007119	24	0.864908674494187	0.980508368070373		0	0	Experiment 2
Q9Y3Y2	Delta_24h-VIC_24h	0.108544785462519	0.125036448918263	0.868105151750396	24	0.39393469794323	0.658487393900703		0	0	Experiment 2
Q9Y3Y2	OmicronBA1_24h-VIC_24h	-0.00884218845001965	0.125036448918263	-0.0707168871678359	24	0.944209057397458	0.985485433983975		0	0	Experiment 2
Q9Y3Y2	VIC_24h-IC19_24h	-0.0768796387694592	0.125036448918263	-0.614857822935423	24	0.544434733981149	0.999506379197159		0	0	Experiment 2
Q9Y3Y2	Alpha_24h-IC19_24h	-0.0553780351646828	0.125036448918263	-0.442895136928304	24	0.661807930249694	0.975147677289764		0	0	Experiment 2
Q9Y3Y2	Delta_24h-IC19_24h	0.0316651466930598	0.125036448918263	0.253247328814973	24	0.80223381300594	0.909370332001687		0	0	Experiment 2
Q9Y3Y2	OmicronBA1_24h-IC19_24h	-0.0857218272194788	0.125036448918263	-0.685574710103259	24	0.49955060477944	0.826854553477369		0	0	Experiment 2
Q9Y3Y2	VIC_24h-Alpha_24h	-0.0215016036047763	0.125036448918263	-0.171962686007119	24	0.864908674494187	0.980508368070373		0	0	Experiment 2
Q9Y3Y2	IC19_24h-Alpha_24h	0.0553780351646828	0.125036448918263	0.442895136928304	24	0.661807930249694	0.975147677289764		0	0	Experiment 2
Q9Y3Y2	Delta_24h-Alpha_24h	0.0870431818577426	0.125036448918263	0.696142465743277	24	0.493026828101649	0.813506379997272		0	0	Experiment 2
Q9Y3Y2	OmicronBA1_24h-Alpha_24h	-0.030343792054796	0.125036448918263	-0.242679573174955	24	0.810315616002308	0.998543392117151		0	0	Experiment 2
Q9Y3Y2	VIC_24h-Delta_24h	-0.108544785462519	0.125036448918263	-0.868105151750396	24	0.39393469794323	0.658487393900703		0	0	Experiment 2
Q9Y3Y2	IC19_24h-Delta_24h	-0.0316651466930598	0.125036448918263	-0.253247328814973	24	0.80223381300594	0.909370332001687		0	0	Experiment 2
Q9Y3Y2	Alpha_24h-Delta_24h	-0.0870431818577426	0.125036448918263	-0.696142465743277	24	0.493026828101649	0.813506379997272		0	0	Experiment 2
Q9Y3Y2	OmicronBA1_24h-Delta_24h	-0.117386973912539	0.125036448918263	-0.938822038918232	24	0.357175185971857	0.683293856457371		0	0	Experiment 2
Q9Y3Y2	VIC_24h-OmicronBA1_24h	0.00884218845001965	0.125036448918263	0.0707168871678359	24	0.944209057397458	0.985485433983975		0	0	Experiment 2
Q9Y3Y2	IC19_24h-OmicronBA1_24h	0.0857218272194788	0.125036448918263	0.685574710103259	24	0.49955060477944	0.826854553477369		0	0	Experiment 2
Q9Y3Y2	Alpha_24h-OmicronBA1_24h	0.030343792054796	0.125036448918263	0.242679573174955	24	0.810315616002308	0.998543392117151		0	0	Experiment 2
Q9Y3Y2	Delta_24h-OmicronBA1_24h	0.117386973912539	0.125036448918263	0.938822038918232	24	0.357175185971857	0.683293856457371		0	0	Experiment 2
Q9Y3Z3	Mock_10h-Mock_24h	0.125931729820356	0.0818077825520686	1.53936124280357	24	0.136798062598614	0.359424612622308		0.0158730158730159	0	Experiment 2
Q9Y3Z3	VIC_10h-Mock_10h	0.0275752447005359	0.0818077825520686	0.337073611339911	24	0.738991428361065	0.932402094398546		0.00793650793650791	0	Experiment 2
Q9Y3Z3	IC19_10h-Mock_10h	0.072281249232816	0.0818077825520686	0.88354979169385	24	0.385704669359665	0.999441498899122		0.0119047619047619	0	Experiment 2
Q9Y3Z3	Alpha_10h-Mock_10h	-0.00212064520073742	0.0818077825520686	-0.0259222916766835	24	0.979533659387976	0.997489703327949		0.0158730158730159	0	Experiment 2
Q9Y3Z3	Delta_10h-Mock_10h	-0.112966295425931	0.0818077825520686	-1.38087467844555	24	0.180042058323044	0.703519471597734		0.0158730158730159	0	Experiment 2
Q9Y3Z3	OmicronBA1_10h-Mock_10h	-0.169693430139114	0.0818077825520686	-2.07429446007913	24	0.048945103023696	0.269118003757334		0.0119047619047619	0	Experiment 2
Q9Y3Z3	IC19_10h-VIC_10h	0.04470600453228	0.0818077825520686	0.546476180353939	24	0.589783579469968	0.905783980410471		0.00396825396825395	0	Experiment 2
Q9Y3Z3	Alpha_10h-VIC_10h	-0.0296958899012734	0.0818077825520686	-0.362995903016595	24	0.71978546510669	0.946749730100313		0.00793650793650791	0	Experiment 2
Q9Y3Z3	Delta_10h-VIC_10h	-0.140541540126467	0.0818077825520686	-1.71794828978546	24	0.098683461524506	0.957723048452462		0.00793650793650791	0	Experiment 2
Q9Y3Z3	OmicronBA1_10h-VIC_10h	-0.197268674839649	0.0818077825520686	-2.41136807141904	24	0.0239068297710558	0.87678522463303		0.00396825396825395	0	Experiment 2
Q9Y3Z3	VIC_10h-IC19_10h	-0.04470600453228	0.0818077825520686	-0.546476180353939	24	0.589783579469968	0.905783980410471		0.00396825396825395	0	Experiment 2
Q9Y3Z3	Alpha_10h-IC19_10h	-0.0744018944335534	0.0818077825520686	-0.909472083370534	24	0.372144441087741	0.999595136658097		0.0119047619047619	0	Experiment 2
Q9Y3Z3	Delta_10h-IC19_10h	-0.185247544658747	0.0818077825520686	-2.2644244701394	24	0.0328618215032093	0.531610140355371		0.0119047619047619	0	Experiment 2
Q9Y3Z3	OmicronBA1_10h-IC19_10h	-0.241974679371929	0.0818077825520686	-2.95784425177297	24	0.00685798868431009	0.119195716726186		0.00793650793650791	0	Experiment 2
Q9Y3Z3	VIC_10h-Alpha_10h	0.0296958899012734	0.0818077825520686	0.362995903016595	24	0.71978546510669	0.946749730100313		0.00793650793650791	0	Experiment 2
Q9Y3Z3	IC19_10h-Alpha_10h	0.0744018944335534	0.0818077825520686	0.909472083370534	24	0.372144441087741	0.999595136658097		0.0119047619047619	0	Experiment 2
Q9Y3Z3	Delta_10h-Alpha_10h	-0.110845650225194	0.0818077825520687	-1.35495238676886	24	0.188050316150997	0.994767446968039		0.0158730158730159	0	Experiment 2
Q9Y3Z3	OmicronBA1_10h-Alpha_10h	-0.167572784938376	0.0818077825520686	-2.04837216840244	24	0.0516132366500957	0.339422641020968		0.0119047619047619	0	Experiment 2
Q9Y3Z3	VIC_10h-Delta_10h	0.140541540126467	0.0818077825520686	1.71794828978546	24	0.098683461524506	0.957723048452462		0.00793650793650791	0	Experiment 2
Q9Y3Z3	IC19_10h-Delta_10h	0.185247544658747	0.0818077825520686	2.2644244701394	24	0.0328618215032093	0.531610140355371		0.0119047619047619	0	Experiment 2
Q9Y3Z3	Alpha_10h-Delta_10h	0.110845650225194	0.0818077825520687	1.35495238676886	24	0.188050316150997	0.994767446968039		0.0158730158730159	0	Experiment 2
Q9Y3Z3	OmicronBA1_10h-Delta_10h	-0.0567271347131825	0.0818077825520686	-0.693419781633576	24	0.494702963815096	0.950560939600846		0.0119047619047619	0	Experiment 2
Q9Y3Z3	VIC_10h-OmicronBA1_10h	0.197268674839649	0.0818077825520686	2.41136807141904	24	0.0239068297710558	0.87678522463303		0.00396825396825395	0	Experiment 2
Q9Y3Z3	IC19_10h-OmicronBA1_10h	0.241974679371929	0.0818077825520686	2.95784425177297	24	0.00685798868431009	0.119195716726186		0.00793650793650791	0	Experiment 2
Q9Y3Z3	Alpha_10h-OmicronBA1_10h	0.167572784938376	0.0818077825520686	2.04837216840244	24	0.0516132366500957	0.339422641020968		0.0119047619047619	0	Experiment 2
Q9Y3Z3	Delta_10h-OmicronBA1_10h	0.0567271347131825	0.0818077825520686	0.693419781633576	24	0.494702963815096	0.950560939600846		0.0119047619047619	0	Experiment 2
Q9Y3Z3	VIC_24h-Mock_24h	0.350459258506629	0.0818077825520686	4.28393543467054	24	0.000256561706831526	0.0118748056051839		0.0119047619047619	0	Experiment 2
Q9Y3Z3	IC19_24h-Mock_24h	0.454509188166221	0.0818077825520686	5.5558184562323	24	1.02521126015276e-05	0.000527983798978671		0.00793650793650791	0	Experiment 2
Q9Y3Z3	Alpha_24h-Mock_24h	0.0687213013995333	0.0818077825520686	0.840033787198594	24	0.409180182311708	0.761319859155345		0.0119047619047619	0	Experiment 2
Q9Y3Z3	Delta_24h-Mock_24h	0.131394784231683	0.0818077825520686	1.60614039560421	24	0.121321888349812	0.341802392708436		0.0238095238095238	0	Experiment 2
Q9Y3Z3	OmicronBA1_24h-Mock_24h	0.487211568992132	0.0818077825520686	5.95556503052792	24	3.80108477227026e-06	0.000309481869845488		0.00793650793650791	0	Experiment 2
Q9Y3Z3	IC19_24h-VIC_24h	0.104049929659593	0.0818077825520686	1.27188302156176	24	0.215601543131102	0.999506379197159		0.00396825396825395	0	Experiment 2
Q9Y3Z3	Alpha_24h-VIC_24h	-0.281737957107095	0.0818077825520686	-3.44390164747194	24	0.00211610557036712	0.150411341672301		0.00793650793650791	0	Experiment 2
Q9Y3Z3	Delta_24h-VIC_24h	-0.219064474274946	0.0818077825520686	-2.67779503906632	24	0.013158861019162	0.115140033917667		0.0198412698412699	0	Experiment 2
Q9Y3Z3	OmicronBA1_24h-VIC_24h	0.136752310485503	0.0818077825520686	1.67162959585738	24	0.107587150416627	0.461545215860444		0.00396825396825395	0	Experiment 2
Q9Y3Z3	VIC_24h-IC19_24h	-0.104049929659593	0.0818077825520686	-1.27188302156176	24	0.215601543131102	0.999506379197159		0.00396825396825395	0	Experiment 2
Q9Y3Z3	Alpha_24h-IC19_24h	-0.385787886766688	0.0818077825520687	-4.7157846690337	24	8.5541486013252e-05	0.0154127427477449		0.00396825396825395	0	Experiment 2
Q9Y3Z3	Delta_24h-IC19_24h	-0.323114403934538	0.0818077825520686	-3.94967806062808	24	0.000598299480536468	0.0188292076733464		0.0158730158730159	0	Experiment 2
Q9Y3Z3	OmicronBA1_24h-IC19_24h	0.0327023808259106	0.0818077825520686	0.399746574295622	24	0.6928786606651	0.90594219429799		0	0	Experiment 2
Q9Y3Z3	VIC_24h-Alpha_24h	0.281737957107095	0.0818077825520686	3.44390164747194	24	0.00211610557036712	0.150411341672301		0.00793650793650791	0	Experiment 2
Q9Y3Z3	IC19_24h-Alpha_24h	0.385787886766688	0.0818077825520687	4.7157846690337	24	8.5541486013252e-05	0.0154127427477449		0.00396825396825395	0	Experiment 2
Q9Y3Z3	Delta_24h-Alpha_24h	0.0626734828321496	0.0818077825520686	0.766106608405619	24	0.451082653008943	0.787636873508168		0.0198412698412699	0	Experiment 2
Q9Y3Z3	OmicronBA1_24h-Alpha_24h	0.418490267592599	0.0818077825520686	5.11553124332932	24	3.10273466122002e-05	0.00450765539327175		0.00396825396825395	0	Experiment 2
Q9Y3Z3	VIC_24h-Delta_24h	0.219064474274946	0.0818077825520686	2.67779503906632	24	0.013158861019162	0.115140033917667		0.0198412698412699	0	Experiment 2
Q9Y3Z3	IC19_24h-Delta_24h	0.323114403934538	0.0818077825520686	3.94967806062808	24	0.000598299480536468	0.0188292076733464		0.0158730158730159	0	Experiment 2
Q9Y3Z3	Alpha_24h-Delta_24h	-0.0626734828321496	0.0818077825520686	-0.766106608405619	24	0.451082653008943	0.787636873508168		0.0198412698412699	0	Experiment 2
Q9Y3Z3	OmicronBA1_24h-Delta_24h	0.355816784760449	0.0818077825520686	4.34942463492371	24	0.000217224556497086	0.0100461375165304		0.0158730158730159	0	Experiment 2
Q9Y3Z3	VIC_24h-OmicronBA1_24h	-0.136752310485503	0.0818077825520686	-1.67162959585738	24	0.107587150416627	0.461545215860444		0.00396825396825395	0	Experiment 2
Q9Y3Z3	IC19_24h-OmicronBA1_24h	-0.0327023808259106	0.0818077825520686	-0.399746574295622	24	0.6928786606651	0.90594219429799		0	0	Experiment 2
Q9Y3Z3	Alpha_24h-OmicronBA1_24h	-0.418490267592599	0.0818077825520686	-5.11553124332932	24	3.10273466122002e-05	0.00450765539327175		0.00396825396825395	0	Experiment 2
Q9Y3Z3	Delta_24h-OmicronBA1_24h	-0.355816784760449	0.0818077825520686	-4.34942463492371	24	0.000217224556497086	0.0100461375165304		0.0158730158730159	0	Experiment 2
Q9Y446	Mock_10h-Mock_24h	-0.13266678161103	0.0717512141999736	-1.84898308816464	24	0.076816264190902	0.262048446583578		0.0243055555555556	0	Experiment 2
Q9Y446	VIC_10h-Mock_10h	0.105896131074395	0.0717512141999736	1.47587929005993	24	0.152976883684321	0.655615215789947		0.0208333333333334	0	Experiment 2
Q9Y446	IC19_10h-Mock_10h	-0.0449047431667194	0.0717512141999736	-0.625839488117484	24	0.537327056656179	0.999441498899122		0.0347222222222222	0	Experiment 2
Q9Y446	Alpha_10h-Mock_10h	0.0218948087207128	0.0717512141999736	0.305148964583249	24	0.762883459996611	0.997304044041586		0.0486111111111112	0	Experiment 2
Q9Y446	Delta_10h-Mock_10h	0.0248007824434222	0.0717512141999736	0.345649655130594	24	0.732617472724187	0.954937879542358		0.0277777777777778	0	Experiment 2
Q9Y446	OmicronBA1_10h-Mock_10h	0.113795307494312	0.0717512141999736	1.5859704781742	24	0.125835245044861	0.420953205708739		0.0243055555555556	0	Experiment 2
Q9Y446	IC19_10h-VIC_10h	-0.150800874241114	0.0717512141999736	-2.10171877817741	24	0.0462569901205963	0.449379083213962		0.0208333333333334	0	Experiment 2
Q9Y446	Alpha_10h-VIC_10h	-0.0840013223536818	0.0717512141999736	-1.17073032547668	24	0.253200783412258	0.729924728396001		0.0347222222222222	0	Experiment 2
Q9Y446	Delta_10h-VIC_10h	-0.0810953486309724	0.0717512141999736	-1.13022963492933	24	0.269548741086348	0.982075361582566		0.0138888888888888	0	Experiment 2
Q9Y446	OmicronBA1_10h-VIC_10h	0.00789917641991697	0.0717512141999736	0.110091188114275	24	0.913252473691117	0.99620747974933		0.0104166666666666	0	Experiment 2
Q9Y446	VIC_10h-IC19_10h	0.150800874241114	0.0717512141999736	2.10171877817741	24	0.0462569901205963	0.449379083213962		0.0208333333333334	0	Experiment 2
Q9Y446	Alpha_10h-IC19_10h	0.0667995518874323	0.0717512141999736	0.930988452700733	24	0.361130561731277	0.999595136658097		0.0486111111111112	0	Experiment 2
Q9Y446	Delta_10h-IC19_10h	0.0697055256101417	0.0717512141999736	0.971489143248078	24	0.340994729956295	0.894407880040676		0.0277777777777778	0	Experiment 2
Q9Y446	OmicronBA1_10h-IC19_10h	0.158700050661031	0.0717512141999736	2.21180996629168	24	0.0367489643220198	0.253819559057019		0.0243055555555556	0	Experiment 2
Q9Y446	VIC_10h-Alpha_10h	0.0840013223536818	0.0717512141999736	1.17073032547668	24	0.253200783412258	0.729924728396001		0.0347222222222222	0	Experiment 2
Q9Y446	IC19_10h-Alpha_10h	-0.0667995518874323	0.0717512141999736	-0.930988452700733	24	0.361130561731277	0.999595136658097		0.0486111111111112	0	Experiment 2
Q9Y446	Delta_10h-Alpha_10h	0.0029059737227094	0.0717512141999737	0.040500690547345	24	0.968028998910627	0.994767446968039		0.0416666666666666	0	Experiment 2
Q9Y446	OmicronBA1_10h-Alpha_10h	0.0919004987735988	0.0717512141999736	1.28082151359095	24	0.212495828255471	0.585269611712833		0.0381944444444444	0	Experiment 2
Q9Y446	VIC_10h-Delta_10h	0.0810953486309724	0.0717512141999736	1.13022963492933	24	0.269548741086348	0.982075361582566		0.0138888888888888	0	Experiment 2
Q9Y446	IC19_10h-Delta_10h	-0.0697055256101417	0.0717512141999736	-0.971489143248078	24	0.340994729956295	0.894407880040676		0.0277777777777778	0	Experiment 2
Q9Y446	Alpha_10h-Delta_10h	-0.0029059737227094	0.0717512141999737	-0.040500690547345	24	0.968028998910627	0.994767446968039		0.0416666666666666	0	Experiment 2
Q9Y446	OmicronBA1_10h-Delta_10h	0.0889945250508894	0.0717512141999736	1.24032082304361	24	0.226846267387949	0.892682704271455		0.0173611111111112	0	Experiment 2
Q9Y446	VIC_10h-OmicronBA1_10h	-0.00789917641991697	0.0717512141999736	-0.110091188114275	24	0.913252473691117	0.99620747974933		0.0104166666666666	0	Experiment 2
Q9Y446	IC19_10h-OmicronBA1_10h	-0.158700050661031	0.0717512141999736	-2.21180996629168	24	0.0367489643220198	0.253819559057019		0.0243055555555556	0	Experiment 2
Q9Y446	Alpha_10h-OmicronBA1_10h	-0.0919004987735988	0.0717512141999736	-1.28082151359095	24	0.212495828255471	0.585269611712833		0.0381944444444444	0	Experiment 2
Q9Y446	Delta_10h-OmicronBA1_10h	-0.0889945250508894	0.0717512141999736	-1.24032082304361	24	0.226846267387949	0.892682704271455		0.0173611111111112	0	Experiment 2
Q9Y446	VIC_24h-Mock_24h	0.0474257219654953	0.0717512141999736	0.66097448655458	24	0.514924123906773	0.885159821937563		0.0243055555555556	0	Experiment 2
Q9Y446	IC19_24h-Mock_24h	0.103136815093699	0.0717512141999736	1.43742257526475	24	0.16350899252769	0.547961411213314		0.0138888888888888	0	Experiment 2
Q9Y446	Alpha_24h-Mock_24h	0.0347065364196922	0.0717512141999736	0.483706607709295	24	0.63297826297733	0.881769132471126		0.0138888888888888	0	Experiment 2
Q9Y446	Delta_24h-Mock_24h	-0.0586300611690765	0.0717512141999736	-0.817129881672415	24	0.421892086225895	0.66706729111744		0.0208333333333334	0	Experiment 2
Q9Y446	OmicronBA1_24h-Mock_24h	0.0378590473744106	0.0717512141999736	0.527643299093111	24	0.602591438061756	0.848376391417253		0.0104166666666666	0	Experiment 2
Q9Y446	IC19_24h-VIC_24h	0.0557110931282038	0.0717512141999736	0.776448088710174	24	0.445069757606918	0.999506379197159		0.0243055555555556	0	Experiment 2
Q9Y446	Alpha_24h-VIC_24h	-0.0127191855458031	0.0717512141999736	-0.177267878845286	24	0.860785557027565	0.98039336806238		0.0243055555555556	0	Experiment 2
Q9Y446	Delta_24h-VIC_24h	-0.106055783134572	0.0717512141999736	-1.478104368227	24	0.152384680415008	0.402983036393535		0.03125	0	Experiment 2
Q9Y446	OmicronBA1_24h-VIC_24h	-0.00956667459108471	0.0717512141999736	-0.133331187461469	24	0.895043148934404	0.975725783559659		0.0208333333333334	0	Experiment 2
Q9Y446	VIC_24h-IC19_24h	-0.0557110931282038	0.0717512141999736	-0.776448088710174	24	0.445069757606918	0.999506379197159		0.0243055555555556	0	Experiment 2
Q9Y446	Alpha_24h-IC19_24h	-0.0684302786740069	0.0717512141999737	-0.953715967555459	24	0.349735187847433	0.935274099049432		0.0138888888888888	0	Experiment 2
Q9Y446	Delta_24h-IC19_24h	-0.161766876262776	0.0717512141999736	-2.25455245693717	24	0.0335613744499457	0.171899722792405		0.0208333333333334	0	Experiment 2
Q9Y446	OmicronBA1_24h-IC19_24h	-0.0652777677192885	0.0717512141999736	-0.909779276171643	24	0.371985650638231	0.742205546605711		0.0104166666666666	0	Experiment 2
Q9Y446	VIC_24h-Alpha_24h	0.0127191855458031	0.0717512141999736	0.177267878845286	24	0.860785557027565	0.98039336806238		0.0243055555555556	0	Experiment 2
Q9Y446	IC19_24h-Alpha_24h	0.0684302786740069	0.0717512141999737	0.953715967555459	24	0.349735187847433	0.935274099049432		0.0138888888888888	0	Experiment 2
Q9Y446	Delta_24h-Alpha_24h	-0.0933365975887688	0.0717512141999736	-1.30083648938171	24	0.205666305767296	0.592775212906198		0.0208333333333334	0	Experiment 2
Q9Y446	OmicronBA1_24h-Alpha_24h	0.00315251095471836	0.0717512141999737	0.0439366913838165	24	0.965318386973201	0.998543392117151		0.0104166666666666	0	Experiment 2
Q9Y446	VIC_24h-Delta_24h	0.106055783134572	0.0717512141999736	1.478104368227	24	0.152384680415008	0.402983036393535		0.03125	0	Experiment 2
Q9Y446	IC19_24h-Delta_24h	0.161766876262776	0.0717512141999736	2.25455245693717	24	0.0335613744499457	0.171899722792405		0.0208333333333334	0	Experiment 2
Q9Y446	Alpha_24h-Delta_24h	0.0933365975887688	0.0717512141999736	1.30083648938171	24	0.205666305767296	0.592775212906198		0.0208333333333334	0	Experiment 2
Q9Y446	OmicronBA1_24h-Delta_24h	0.0964891085434871	0.0717512141999736	1.34477318076553	24	0.191270441981264	0.5303822840856		0.0173611111111112	0	Experiment 2
Q9Y446	VIC_24h-OmicronBA1_24h	0.00956667459108471	0.0717512141999736	0.133331187461469	24	0.895043148934404	0.975725783559659		0.0208333333333334	0	Experiment 2
Q9Y446	IC19_24h-OmicronBA1_24h	0.0652777677192885	0.0717512141999736	0.909779276171643	24	0.371985650638231	0.742205546605711		0.0104166666666666	0	Experiment 2
Q9Y446	Alpha_24h-OmicronBA1_24h	-0.00315251095471836	0.0717512141999737	-0.0439366913838165	24	0.965318386973201	0.998543392117151		0.0104166666666666	0	Experiment 2
Q9Y446	Delta_24h-OmicronBA1_24h	-0.0964891085434871	0.0717512141999736	-1.34477318076553	24	0.191270441981264	0.5303822840856		0.0173611111111112	0	Experiment 2
Q9Y450	Mock_10h-Mock_24h	-0.112743276405561	0.256458764219207	-0.439615611300357	24	0.664148730885297	0.829261569937658		0.0833333333333334	0	Experiment 2
Q9Y450	VIC_10h-Mock_10h	0.145868929394723	0.256458764219207	0.568781222349035	24	0.57478911712303	0.882844632273543		0.0952380952380952	0	Experiment 2
Q9Y450	IC19_10h-Mock_10h	-0.0919555926319151	0.256458764219207	-0.358558978913727	24	0.72305990536673	0.999441498899122		0.0833333333333334	0	Experiment 2
Q9Y450	Alpha_10h-Mock_10h	0.266356098057754	0.256458764219207	1.03859230106126	24	0.309345440627092	0.971826515306993		0.130952380952381	0	Experiment 2
Q9Y450	Delta_10h-Mock_10h	0.168268815276506	0.256458764219207	0.656124253693585	24	0.51798578921512	0.905706251124113		0.0714285714285714	0	Experiment 2
Q9Y450	OmicronBA1_10h-Mock_10h	0.251635670937265	0.256458764219207	0.981193494023782	24	0.336285637505207	0.651601776244274		0.0952380952380952	0	Experiment 2
Q9Y450	IC19_10h-VIC_10h	-0.237824522026639	0.256458764219207	-0.927340201262762	24	0.362982591609718	0.810250685310236		0.0595238095238095	0	Experiment 2
Q9Y450	Alpha_10h-VIC_10h	0.12048716866303	0.256458764219207	0.469811078712226	24	0.642730806400257	0.921162230207532		0.107142857142857	0	Experiment 2
Q9Y450	Delta_10h-VIC_10h	0.0223998858817828	0.256458764219207	0.0873430313445501	24	0.931123528941805	0.998346721551018		0.0476190476190477	0	Experiment 2
Q9Y450	OmicronBA1_10h-VIC_10h	0.105766741542542	0.256458764219207	0.412412271674747	24	0.683698040794626	0.993429393511145		0.0714285714285714	0	Experiment 2
Q9Y450	VIC_10h-IC19_10h	0.237824522026639	0.256458764219207	0.927340201262762	24	0.362982591609718	0.810250685310236		0.0595238095238095	0	Experiment 2
Q9Y450	Alpha_10h-IC19_10h	0.358311690689669	0.256458764219207	1.39715127997499	24	0.175152951438571	0.999595136658097		0.0952380952380952	0	Experiment 2
Q9Y450	Delta_10h-IC19_10h	0.260224407908421	0.256458764219207	1.01468323260731	24	0.320377633853086	0.887727696440171		0.0357142857142857	0	Experiment 2
Q9Y450	OmicronBA1_10h-IC19_10h	0.34359126356918	0.256458764219207	1.33975247293751	24	0.192874520895757	0.524810218217165		0.0595238095238095	0	Experiment 2
Q9Y450	VIC_10h-Alpha_10h	-0.12048716866303	0.256458764219207	-0.469811078712226	24	0.642730806400257	0.921162230207532		0.107142857142857	0	Experiment 2
Q9Y450	IC19_10h-Alpha_10h	-0.358311690689669	0.256458764219207	-1.39715127997499	24	0.175152951438571	0.999595136658097		0.0952380952380952	0	Experiment 2
Q9Y450	Delta_10h-Alpha_10h	-0.0980872827812474	0.256458764219207	-0.382468047367676	24	0.705480369256345	0.994767446968039		0.0833333333333334	0	Experiment 2
Q9Y450	OmicronBA1_10h-Alpha_10h	-0.0147204271204887	0.256458764219207	-0.0573988070374795	24	0.954702733906248	0.983706653070238		0.107142857142857	0	Experiment 2
Q9Y450	VIC_10h-Delta_10h	-0.0223998858817828	0.256458764219207	-0.0873430313445501	24	0.931123528941805	0.998346721551018		0.0476190476190477	0	Experiment 2
Q9Y450	IC19_10h-Delta_10h	-0.260224407908421	0.256458764219207	-1.01468323260731	24	0.320377633853086	0.887727696440171		0.0357142857142857	0	Experiment 2
Q9Y450	Alpha_10h-Delta_10h	0.0980872827812474	0.256458764219207	0.382468047367676	24	0.705480369256345	0.994767446968039		0.0833333333333334	0	Experiment 2
Q9Y450	OmicronBA1_10h-Delta_10h	0.0833668556607587	0.256458764219207	0.325069240330197	24	0.747945449089982	0.977095121317924		0.0476190476190477	0	Experiment 2
Q9Y450	VIC_10h-OmicronBA1_10h	-0.105766741542542	0.256458764219207	-0.412412271674747	24	0.683698040794626	0.993429393511145		0.0714285714285714	0	Experiment 2
Q9Y450	IC19_10h-OmicronBA1_10h	-0.34359126356918	0.256458764219207	-1.33975247293751	24	0.192874520895757	0.524810218217165		0.0595238095238095	0	Experiment 2
Q9Y450	Alpha_10h-OmicronBA1_10h	0.0147204271204887	0.256458764219207	0.0573988070374795	24	0.954702733906248	0.983706653070238		0.107142857142857	0	Experiment 2
Q9Y450	Delta_10h-OmicronBA1_10h	-0.0833668556607587	0.256458764219207	-0.325069240330197	24	0.747945449089982	0.977095121317924		0.0476190476190477	0	Experiment 2
Q9Y450	VIC_24h-Mock_24h	0.057465128124546	0.256458764219207	0.224071609716671	24	0.824598129085499	0.963661071175335		0.0357142857142857	0	Experiment 2
Q9Y450	IC19_24h-Mock_24h	0.235911881501973	0.256458764219207	0.91988231410305	24	0.366788215448287	0.757419881262842		0.0357142857142857	0	Experiment 2
Q9Y450	Alpha_24h-Mock_24h	0.284756789089326	0.256458764219207	1.11034142255295	24	0.277853087771663	0.659333573041439		0.0238095238095238	0	Experiment 2
Q9Y450	Delta_24h-Mock_24h	0.00170512077075632	0.256458764219207	0.00664871319936206	24	0.994750091509381	0.998364782663731		0.0952380952380952	0	Experiment 2
Q9Y450	OmicronBA1_24h-Mock_24h	0.252360008532988	0.256458764219207	0.984017876329173	24	0.334923487010465	0.687644228961841		0.0357142857142857	0	Experiment 2
Q9Y450	IC19_24h-VIC_24h	0.178446753377427	0.256458764219207	0.695810704386379	24	0.493230893391752	0.999506379197159		0.0238095238095238	0	Experiment 2
Q9Y450	Alpha_24h-VIC_24h	0.22729166096478	0.256458764219207	0.886269812836279	24	0.384266889252087	0.856992420468276		0.0119047619047619	0	Experiment 2
Q9Y450	Delta_24h-VIC_24h	-0.0557600073537897	0.256458764219207	-0.217422896517309	24	0.829716633918717	0.920081811870261		0.0833333333333334	0	Experiment 2
Q9Y450	OmicronBA1_24h-VIC_24h	0.194894880408442	0.256458764219207	0.759946266612502	24	0.454687618690457	0.783435463214944		0.0238095238095238	0	Experiment 2
Q9Y450	VIC_24h-IC19_24h	-0.178446753377427	0.256458764219207	-0.695810704386379	24	0.493230893391752	0.999506379197159		0.0238095238095238	0	Experiment 2
Q9Y450	Alpha_24h-IC19_24h	0.0488449075873533	0.256458764219207	0.1904591084499	24	0.850551253920777	0.987623244494471		0.0119047619047619	0	Experiment 2
Q9Y450	Delta_24h-IC19_24h	-0.234206760731216	0.256458764219207	-0.913233600903689	24	0.370203158538212	0.627967463090541		0.0833333333333334	0	Experiment 2
Q9Y450	OmicronBA1_24h-IC19_24h	0.0164481270310155	0.256458764219207	0.0641355622261229	24	0.949393496010152	0.987165696531686		0.0238095238095238	0	Experiment 2
Q9Y450	VIC_24h-Alpha_24h	-0.22729166096478	0.256458764219207	-0.886269812836279	24	0.384266889252087	0.856992420468276		0.0119047619047619	0	Experiment 2
Q9Y450	IC19_24h-Alpha_24h	-0.0488449075873533	0.256458764219207	-0.1904591084499	24	0.850551253920777	0.987623244494471		0.0119047619047619	0	Experiment 2
Q9Y450	Delta_24h-Alpha_24h	-0.28305166831857	0.256458764219207	-1.10369270935359	24	0.280670182095432	0.66697456934963		0.0714285714285714	0	Experiment 2
Q9Y450	OmicronBA1_24h-Alpha_24h	-0.0323967805563377	0.256458764219207	-0.126323546223777	24	0.900528156197044	0.998543392117151		0.0119047619047619	0	Experiment 2
Q9Y450	VIC_24h-Delta_24h	0.0557600073537897	0.256458764219207	0.217422896517309	24	0.829716633918717	0.920081811870261		0.0833333333333334	0	Experiment 2
Q9Y450	IC19_24h-Delta_24h	0.234206760731216	0.256458764219207	0.913233600903689	24	0.370203158538212	0.627967463090541		0.0833333333333334	0	Experiment 2
Q9Y450	Alpha_24h-Delta_24h	0.28305166831857	0.256458764219207	1.10369270935359	24	0.280670182095432	0.66697456934963		0.0714285714285714	0	Experiment 2
Q9Y450	OmicronBA1_24h-Delta_24h	0.250654887762232	0.256458764219207	0.977369163129812	24	0.338136079408001	0.66509651989336		0.0833333333333334	0	Experiment 2
Q9Y450	VIC_24h-OmicronBA1_24h	-0.194894880408442	0.256458764219207	-0.759946266612502	24	0.454687618690457	0.783435463214944		0.0238095238095238	0	Experiment 2
Q9Y450	IC19_24h-OmicronBA1_24h	-0.0164481270310155	0.256458764219207	-0.0641355622261229	24	0.949393496010152	0.987165696531686		0.0238095238095238	0	Experiment 2
Q9Y450	Alpha_24h-OmicronBA1_24h	0.0323967805563377	0.256458764219207	0.126323546223777	24	0.900528156197044	0.998543392117151		0.0119047619047619	0	Experiment 2
Q9Y450	Delta_24h-OmicronBA1_24h	-0.250654887762232	0.256458764219207	-0.977369163129812	24	0.338136079408001	0.66509651989336		0.0833333333333334	0	Experiment 2
Q9Y478	Mock_10h-Mock_24h	0.201292481012867	0.0702971059852466	2.86345331278805	24	0.00856366184589819	0.0699805235446007		0	0	Experiment 2
Q9Y478	VIC_10h-Mock_10h	-0.0589884415221066	0.0702971059852466	-0.839130440654081	24	0.409676916475654	0.82296628075766		0	0	Experiment 2
Q9Y478	IC19_10h-Mock_10h	-0.0791865190531943	0.0702971059852466	-1.12645489374503	24	0.271110815528101	0.999441498899122		0	0	Experiment 2
Q9Y478	Alpha_10h-Mock_10h	0.0309880521504609	0.0702971059852466	0.440815474778783	24	0.663291908055012	0.997304044041586		0	0	Experiment 2
Q9Y478	Delta_10h-Mock_10h	0.0544570533672721	0.0702971059852466	0.774669918541185	24	0.446100175186324	0.88111929881195		0	0	Experiment 2
Q9Y478	OmicronBA1_10h-Mock_10h	-0.0681325499993394	0.0702971059852466	-0.969208462346068	24	0.342107931221542	0.655486584181885		0	0	Experiment 2
Q9Y478	IC19_10h-VIC_10h	-0.0201980775310878	0.0702971059852466	-0.287324453090954	24	0.776330166047496	0.954657626445668		0	0	Experiment 2
Q9Y478	Alpha_10h-VIC_10h	0.0899764936725675	0.0702971059852466	1.27994591543286	24	0.212798532373443	0.699830875236157		0	0	Experiment 2
Q9Y478	Delta_10h-VIC_10h	0.113445494889379	0.0702971059852466	1.61380035919526	24	0.11964347914034	0.959190692747849		0	0	Experiment 2
Q9Y478	OmicronBA1_10h-VIC_10h	-0.00914410847723281	0.0702971059852466	-0.130078021691987	24	0.897588814101848	0.994343173646087		0	0	Experiment 2
Q9Y478	VIC_10h-IC19_10h	0.0201980775310878	0.0702971059852466	0.287324453090954	24	0.776330166047496	0.954657626445668		0	0	Experiment 2
Q9Y478	Alpha_10h-IC19_10h	0.110174571203655	0.0702971059852465	1.56727036852382	24	0.130143104825619	0.98615596464619		0	0	Experiment 2
Q9Y478	Delta_10h-IC19_10h	0.133643572420466	0.0702971059852466	1.90112481228622	24	0.0693591520447634	0.641631745306386		0	0	Experiment 2
Q9Y478	OmicronBA1_10h-IC19_10h	0.011053969053855	0.0702971059852466	0.157246431398967	24	0.876366061567014	0.956829294590924		0	0	Experiment 2
Q9Y478	VIC_10h-Alpha_10h	-0.0899764936725675	0.0702971059852466	-1.27994591543286	24	0.212798532373443	0.699830875236157		0	0	Experiment 2
Q9Y478	IC19_10h-Alpha_10h	-0.110174571203655	0.0702971059852465	-1.56727036852382	24	0.130143104825619	0.98615596464619		0	0	Experiment 2
Q9Y478	Delta_10h-Alpha_10h	0.0234690012168111	0.0702971059852466	0.333854443762402	24	0.741388965065326	0.994767446968039		0	0	Experiment 2
Q9Y478	OmicronBA1_10h-Alpha_10h	-0.0991206021498003	0.0702971059852466	-1.41002393712485	24	0.17136139360055	0.538459511518269		0	0	Experiment 2
Q9Y478	VIC_10h-Delta_10h	-0.113445494889379	0.0702971059852466	-1.61380035919526	24	0.11964347914034	0.959190692747849		0	0	Experiment 2
Q9Y478	IC19_10h-Delta_10h	-0.133643572420466	0.0702971059852466	-1.90112481228622	24	0.0693591520447634	0.641631745306386		0	0	Experiment 2
Q9Y478	Alpha_10h-Delta_10h	-0.0234690012168111	0.0702971059852466	-0.333854443762402	24	0.741388965065326	0.994767446968039		0	0	Experiment 2
Q9Y478	OmicronBA1_10h-Delta_10h	-0.122589603366611	0.0702971059852466	-1.74387838088725	24	0.0939777042724657	0.823836720891754		0	0	Experiment 2
Q9Y478	VIC_10h-OmicronBA1_10h	0.00914410847723281	0.0702971059852466	0.130078021691987	24	0.897588814101848	0.994343173646087		0	0	Experiment 2
Q9Y478	IC19_10h-OmicronBA1_10h	-0.011053969053855	0.0702971059852466	-0.157246431398967	24	0.876366061567014	0.956829294590924		0	0	Experiment 2
Q9Y478	Alpha_10h-OmicronBA1_10h	0.0991206021498003	0.0702971059852466	1.41002393712485	24	0.17136139360055	0.538459511518269		0	0	Experiment 2
Q9Y478	Delta_10h-OmicronBA1_10h	0.122589603366611	0.0702971059852466	1.74387838088725	24	0.0939777042724657	0.823836720891754		0	0	Experiment 2
Q9Y478	VIC_24h-Mock_24h	0.109398394383156	0.0702971059852466	1.55622899193198	24	0.132743316877582	0.630153801300282		0	0	Experiment 2
Q9Y478	IC19_24h-Mock_24h	-0.00134027550204818	0.0702971059852466	-0.0190658702554479	24	0.984946180889399	0.995199874864624		0	0	Experiment 2
Q9Y478	Alpha_24h-Mock_24h	-0.0290778802137421	0.0702971059852466	-0.4136426358696	24	0.682808838391311	0.905547167245095		0	0	Experiment 2
Q9Y478	Delta_24h-Mock_24h	0.0537371817378709	0.0702971059852466	0.764429502249336	24	0.452062369926659	0.690624214341151		0.0151515151515151	0	Experiment 2
Q9Y478	OmicronBA1_24h-Mock_24h	0.0272632654098299	0.0702971059852466	0.387829129346401	24	0.701560973751031	0.889805906035684		0	0	Experiment 2
Q9Y478	IC19_24h-VIC_24h	-0.110738669885204	0.0702971059852466	-1.57529486218743	24	0.128279848202469	0.999506379197159		0	0	Experiment 2
Q9Y478	Alpha_24h-VIC_24h	-0.138476274596898	0.0702971059852466	-1.96987162780158	24	0.060498216510084	0.563627494694561		0	0	Experiment 2
Q9Y478	Delta_24h-VIC_24h	-0.055661212645285	0.0702971059852466	-0.791799489682645	24	0.436234084332799	0.689871284919142		0.0151515151515151	0	Experiment 2
Q9Y478	OmicronBA1_24h-VIC_24h	-0.082135128973326	0.0702971059852466	-1.16839986258558	24	0.254121121730795	0.628143586051867		0	0	Experiment 2
Q9Y478	VIC_24h-IC19_24h	0.110738669885204	0.0702971059852466	1.57529486218743	24	0.128279848202469	0.999506379197159		0	0	Experiment 2
Q9Y478	Alpha_24h-IC19_24h	-0.0277376047116939	0.0702971059852466	-0.394576765614153	24	0.696639881631423	0.977275478600454		0	0	Experiment 2
Q9Y478	Delta_24h-IC19_24h	0.0550774572399191	0.0702971059852466	0.783495372504784	24	0.441000202293692	0.687485623124098		0.0151515151515151	0	Experiment 2
Q9Y478	OmicronBA1_24h-IC19_24h	0.0286035409118781	0.0702971059852466	0.406894999601849	24	0.687691178900234	0.904418099148988		0	0	Experiment 2
Q9Y478	VIC_24h-Alpha_24h	0.138476274596898	0.0702971059852466	1.96987162780158	24	0.060498216510084	0.563627494694561		0	0	Experiment 2
Q9Y478	IC19_24h-Alpha_24h	0.0277376047116939	0.0702971059852466	0.394576765614153	24	0.696639881631423	0.977275478600454		0	0	Experiment 2
Q9Y478	Delta_24h-Alpha_24h	0.082815061951613	0.0702971059852466	1.17807213811894	24	0.250317523937563	0.645195557577201		0.0151515151515151	0	Experiment 2
Q9Y478	OmicronBA1_24h-Alpha_24h	0.056341145623572	0.0702971059852466	0.801471765216001	24	0.430722696825558	0.962067004762885		0	0	Experiment 2
Q9Y478	VIC_24h-Delta_24h	0.055661212645285	0.0702971059852466	0.791799489682645	24	0.436234084332799	0.689871284919142		0.0151515151515151	0	Experiment 2
Q9Y478	IC19_24h-Delta_24h	-0.0550774572399191	0.0702971059852466	-0.783495372504784	24	0.441000202293692	0.687485623124098		0.0151515151515151	0	Experiment 2
Q9Y478	Alpha_24h-Delta_24h	-0.082815061951613	0.0702971059852466	-1.17807213811894	24	0.250317523937563	0.645195557577201		0.0151515151515151	0	Experiment 2
Q9Y478	OmicronBA1_24h-Delta_24h	-0.026473916328041	0.0702971059852466	-0.376600372902935	24	0.709779669610846	0.891379998631858		0.0151515151515151	0	Experiment 2
Q9Y478	VIC_24h-OmicronBA1_24h	0.082135128973326	0.0702971059852466	1.16839986258558	24	0.254121121730795	0.628143586051867		0	0	Experiment 2
Q9Y478	IC19_24h-OmicronBA1_24h	-0.0286035409118781	0.0702971059852466	-0.406894999601849	24	0.687691178900234	0.904418099148988		0	0	Experiment 2
Q9Y478	Alpha_24h-OmicronBA1_24h	-0.056341145623572	0.0702971059852466	-0.801471765216001	24	0.430722696825558	0.962067004762885		0	0	Experiment 2
Q9Y478	Delta_24h-OmicronBA1_24h	0.026473916328041	0.0702971059852466	0.376600372902935	24	0.709779669610846	0.891379998631858		0.0151515151515151	0	Experiment 2
Q9Y490	Mock_10h-Mock_24h	0.0162751010029094	0.0569587362865568	0.285734938377672	24	0.777532827024891	0.891290610000564		0.0345679012345679	0	Experiment 2
Q9Y490	VIC_10h-Mock_10h	-0.0195013892667302	0.0569587362865568	-0.34237749181477	24	0.735047151830682	0.932402094398546		0.0358024691358024	0	Experiment 2
Q9Y490	IC19_10h-Mock_10h	-0.0154303748559658	0.0569587362865568	-0.27090444525202	24	0.788780845316244	0.999441498899122		0.0345679012345679	0	Experiment 2
Q9Y490	Alpha_10h-Mock_10h	-0.00607523347658582	0.0569587362865568	-0.106660257454126	24	0.915945081561496	0.997489703327949		0.0370370370370371	0	Experiment 2
Q9Y490	Delta_10h-Mock_10h	-0.0275245728196705	0.0569587362865568	-0.483237069748099	24	0.633306715059663	0.935715425924425		0.0296296296296297	0	Experiment 2
Q9Y490	OmicronBA1_10h-Mock_10h	-0.047977781288934	0.0569587362865568	-0.842325241338923	24	0.407921863020147	0.711429274765681		0.0358024691358024	0	Experiment 2
Q9Y490	IC19_10h-VIC_10h	0.00407101441076445	0.0569587362865568	0.0714730465627496	24	0.94361354936	0.9864316431517		0.028395061728395	0	Experiment 2
Q9Y490	Alpha_10h-VIC_10h	0.0134261557901444	0.0569587362865569	0.235717234360643	24	0.815651977260171	0.970123992133349		0.0308641975308642	0	Experiment 2
Q9Y490	Delta_10h-VIC_10h	-0.00802318355294023	0.0569587362865569	-0.14085957793333	24	0.889156490274953	0.995276574521753		0.0234567901234568	0	Experiment 2
Q9Y490	OmicronBA1_10h-VIC_10h	-0.0284763920222038	0.0569587362865568	-0.499947749524153	24	0.621664968081444	0.993429393511145		0.0296296296296297	0	Experiment 2
Q9Y490	VIC_10h-IC19_10h	-0.00407101441076445	0.0569587362865568	-0.0714730465627496	24	0.94361354936	0.9864316431517		0.028395061728395	0	Experiment 2
Q9Y490	Alpha_10h-IC19_10h	0.00935514137937996	0.0569587362865568	0.164244187797894	24	0.870914337458915	0.999595136658097		0.0296296296296297	0	Experiment 2
Q9Y490	Delta_10h-IC19_10h	-0.0120941979637047	0.0569587362865568	-0.212332624496079	24	0.833640589204381	0.985571080623039		0.0222222222222223	0	Experiment 2
Q9Y490	OmicronBA1_10h-IC19_10h	-0.0325474064329682	0.0569587362865568	-0.571420796086903	24	0.573027434343941	0.823839271161149		0.028395061728395	0	Experiment 2
Q9Y490	VIC_10h-Alpha_10h	-0.0134261557901444	0.0569587362865569	-0.235717234360643	24	0.815651977260171	0.970123992133349		0.0308641975308642	0	Experiment 2
Q9Y490	IC19_10h-Alpha_10h	-0.00935514137937996	0.0569587362865568	-0.164244187797894	24	0.870914337458915	0.999595136658097		0.0296296296296297	0	Experiment 2
Q9Y490	Delta_10h-Alpha_10h	-0.0214493393430846	0.0569587362865569	-0.376576812293973	24	0.709796952631048	0.994767446968039		0.0246913580246914	0	Experiment 2
Q9Y490	OmicronBA1_10h-Alpha_10h	-0.0419025478123482	0.0569587362865568	-0.735664983884797	24	0.469063841765584	0.783093289663088		0.0308641975308642	0	Experiment 2
Q9Y490	VIC_10h-Delta_10h	0.00802318355294023	0.0569587362865569	0.14085957793333	24	0.889156490274953	0.995276574521753		0.0234567901234568	0	Experiment 2
Q9Y490	IC19_10h-Delta_10h	0.0120941979637047	0.0569587362865568	0.212332624496079	24	0.833640589204381	0.985571080623039		0.0222222222222223	0	Experiment 2
Q9Y490	Alpha_10h-Delta_10h	0.0214493393430846	0.0569587362865569	0.376576812293973	24	0.709796952631048	0.994767446968039		0.0246913580246914	0	Experiment 2
Q9Y490	OmicronBA1_10h-Delta_10h	-0.0204532084692636	0.0569587362865568	-0.359088171590823	24	0.722669077490146	0.974240108252449		0.0234567901234568	0	Experiment 2
Q9Y490	VIC_10h-OmicronBA1_10h	0.0284763920222038	0.0569587362865568	0.499947749524153	24	0.621664968081444	0.993429393511145		0.0296296296296297	0	Experiment 2
Q9Y490	IC19_10h-OmicronBA1_10h	0.0325474064329682	0.0569587362865568	0.571420796086903	24	0.573027434343941	0.823839271161149		0.028395061728395	0	Experiment 2
Q9Y490	Alpha_10h-OmicronBA1_10h	0.0419025478123482	0.0569587362865568	0.735664983884797	24	0.469063841765584	0.783093289663088		0.0308641975308642	0	Experiment 2
Q9Y490	Delta_10h-OmicronBA1_10h	0.0204532084692636	0.0569587362865568	0.359088171590823	24	0.722669077490146	0.974240108252449		0.0234567901234568	0	Experiment 2
Q9Y490	VIC_24h-Mock_24h	0.0174516369623484	0.0569587362865568	0.306390873465836	24	0.761949345526121	0.949378722691845		0.0271604938271605	0	Experiment 2
Q9Y490	IC19_24h-Mock_24h	0.0477888503505882	0.0569587362865568	0.839008262229777	24	0.40974412948049	0.780427827470491		0.0259259259259259	0	Experiment 2
Q9Y490	Alpha_24h-Mock_24h	0.0284338169971985	0.0569587362865569	0.499200278147838	24	0.622183590257776	0.877977905872418		0.0308641975308642	0	Experiment 2
Q9Y490	Delta_24h-Mock_24h	-0.0466592142497267	0.0569587362865568	-0.819175727758185	24	0.420746693796327	0.666402505281054		0.0308641975308642	0	Experiment 2
Q9Y490	OmicronBA1_24h-Mock_24h	-0.00484117006810493	0.0569587362865568	-0.0849943377210692	24	0.932970944022728	0.980497363162487		0.0209876543209877	0	Experiment 2
Q9Y490	IC19_24h-VIC_24h	0.0303372133882398	0.0569587362865568	0.532617388763941	24	0.599195727752121	0.999506379197159		0.0259259259259259	0	Experiment 2
Q9Y490	Alpha_24h-VIC_24h	0.0109821800348501	0.0569587362865569	0.192809404682001	24	0.848730548839962	0.9771572289646		0.0308641975308642	0	Experiment 2
Q9Y490	Delta_24h-VIC_24h	-0.0641108512120751	0.0569587362865568	-1.12556660122402	24	0.27147936821936	0.551049543224153		0.0308641975308642	0	Experiment 2
Q9Y490	OmicronBA1_24h-VIC_24h	-0.0222928070304533	0.0569587362865568	-0.391385211186906	24	0.698965825641703	0.910645050037357		0.0209876543209877	0	Experiment 2
Q9Y490	VIC_24h-IC19_24h	-0.0303372133882398	0.0569587362865568	-0.532617388763941	24	0.599195727752121	0.999506379197159		0.0259259259259259	0	Experiment 2
Q9Y490	Alpha_24h-IC19_24h	-0.0193550333533897	0.0569587362865569	-0.339807984081939	24	0.736957068309432	0.981962809585779		0.0296296296296297	0	Experiment 2
Q9Y490	Delta_24h-IC19_24h	-0.0944480646003149	0.0569587362865568	-1.65818398998796	24	0.110295164738973	0.32165433707104		0.0296296296296297	0	Experiment 2
Q9Y490	OmicronBA1_24h-IC19_24h	-0.0526300204186931	0.0569587362865569	-0.924002599950846	24	0.364682448876758	0.737884337782495		0.019753086419753	0	Experiment 2
Q9Y490	VIC_24h-Alpha_24h	-0.0109821800348501	0.0569587362865569	-0.192809404682001	24	0.848730548839962	0.9771572289646		0.0308641975308642	0	Experiment 2
Q9Y490	IC19_24h-Alpha_24h	0.0193550333533897	0.0569587362865569	0.339807984081939	24	0.736957068309432	0.981962809585779		0.0296296296296297	0	Experiment 2
Q9Y490	Delta_24h-Alpha_24h	-0.0750930312469252	0.0569587362865569	-1.31837600590602	24	0.199821987404349	0.584915871731913		0.0345679012345679	0	Experiment 2
Q9Y490	OmicronBA1_24h-Alpha_24h	-0.0332749870653035	0.0569587362865569	-0.584194615868907	24	0.564540733175337	0.988889690012681		0.0246913580246914	0	Experiment 2
Q9Y490	VIC_24h-Delta_24h	0.0641108512120751	0.0569587362865568	1.12556660122402	24	0.27147936821936	0.551049543224153		0.0308641975308642	0	Experiment 2
Q9Y490	IC19_24h-Delta_24h	0.0944480646003149	0.0569587362865568	1.65818398998796	24	0.110295164738973	0.32165433707104		0.0296296296296297	0	Experiment 2
Q9Y490	Alpha_24h-Delta_24h	0.0750930312469252	0.0569587362865569	1.31837600590602	24	0.199821987404349	0.584915871731913		0.0345679012345679	0	Experiment 2
Q9Y490	OmicronBA1_24h-Delta_24h	0.0418180441816218	0.0569587362865568	0.734181390037116	24	0.469950826650825	0.768663892649841		0.0246913580246914	0	Experiment 2
Q9Y490	VIC_24h-OmicronBA1_24h	0.0222928070304533	0.0569587362865568	0.391385211186906	24	0.698965825641703	0.910645050037357		0.0209876543209877	0	Experiment 2
Q9Y490	IC19_24h-OmicronBA1_24h	0.0526300204186931	0.0569587362865569	0.924002599950846	24	0.364682448876758	0.737884337782495		0.019753086419753	0	Experiment 2
Q9Y490	Alpha_24h-OmicronBA1_24h	0.0332749870653035	0.0569587362865569	0.584194615868907	24	0.564540733175337	0.988889690012681		0.0246913580246914	0	Experiment 2
Q9Y490	Delta_24h-OmicronBA1_24h	-0.0418180441816218	0.0569587362865568	-0.734181390037116	24	0.469950826650825	0.768663892649841		0.0246913580246914	0	Experiment 2
Q9Y496	Mock_10h-Mock_24h	-0.144577098054813	0.267513329140088	-0.540448203158891	24	0.593868554232006	0.789215933167573		0.0555555555555556	0	Experiment 2
Q9Y496	VIC_10h-Mock_10h	0.10468789078354	0.267513329140088	0.391337101295308	24	0.699000910286889	0.920795762636153		0	0	Experiment 2
Q9Y496	IC19_10h-Mock_10h	-0.0467960375676187	0.267513329140088	-0.174929741699387	24	0.862602232655487	0.999441498899122		0.0555555555555556	0	Experiment 2
Q9Y496	Alpha_10h-Mock_10h	0.0857219711973303	0.267513329140088	0.320440000028711	24	0.751408149873989	0.997304044041586		0.0833333333333334	0	Experiment 2
Q9Y496	Delta_10h-Mock_10h	0.0946638210150403	0.267513329140088	0.353865810422733	24	0.726529331075649	0.953883918997513		0.0277777777777778	0	Experiment 2
Q9Y496	OmicronBA1_10h-Mock_10h	0.00608300819639028	0.267513329140088	0.0227390845007383	24	0.982046403589068	0.995664602812734		0.0833333333333334	0	Experiment 2
Q9Y496	IC19_10h-VIC_10h	-0.151483928351158	0.267513329140088	-0.566266842994695	24	0.57646977385593	0.901104684763122		0.0555555555555556	0	Experiment 2
Q9Y496	Alpha_10h-VIC_10h	-0.0189659195862092	0.267513329140088	-0.0708971012665967	24	0.944067128022331	0.995416732143374		0.0833333333333334	0	Experiment 2
Q9Y496	Delta_10h-VIC_10h	-0.0100240697684992	0.267513329140088	-0.0374712908725753	24	0.970419176026493	0.998346721551018		0.0277777777777778	0	Experiment 2
Q9Y496	OmicronBA1_10h-VIC_10h	-0.0986048825871492	0.267513329140088	-0.36859801679457	24	0.715658922077576	0.993429393511145		0.0833333333333334	0	Experiment 2
Q9Y496	VIC_10h-IC19_10h	0.151483928351158	0.267513329140088	0.566266842994695	24	0.57646977385593	0.901104684763122		0.0555555555555556	0	Experiment 2
Q9Y496	Alpha_10h-IC19_10h	0.132518008764949	0.267513329140087	0.495369741728099	24	0.624844479323877	0.999595136658097		0.138888888888889	0	Experiment 2
Q9Y496	Delta_10h-IC19_10h	0.141459858582659	0.267513329140088	0.52879555212212	24	0.60180399825307	0.968418546994477		0.0833333333333334	0	Experiment 2
Q9Y496	OmicronBA1_10h-IC19_10h	0.052879045764009	0.267513329140088	0.197668826200126	24	0.844968830446535	0.94930528602189		0.138888888888889	0	Experiment 2
Q9Y496	VIC_10h-Alpha_10h	0.0189659195862092	0.267513329140088	0.0708971012665967	24	0.944067128022331	0.995416732143374		0.0833333333333334	0	Experiment 2
Q9Y496	IC19_10h-Alpha_10h	-0.132518008764949	0.267513329140087	-0.495369741728099	24	0.624844479323877	0.999595136658097		0.138888888888889	0	Experiment 2
Q9Y496	Delta_10h-Alpha_10h	0.00894184981770999	0.267513329140088	0.0334258103940213	24	0.973611471186934	0.994767446968039		0.111111111111111	0	Experiment 2
Q9Y496	OmicronBA1_10h-Alpha_10h	-0.07963896300094	0.267513329140088	-0.297700915527973	24	0.768493248148125	0.931798063379601		0.166666666666667	0	Experiment 2
Q9Y496	VIC_10h-Delta_10h	0.0100240697684992	0.267513329140088	0.0374712908725753	24	0.970419176026493	0.998346721551018		0.0277777777777778	0	Experiment 2
Q9Y496	IC19_10h-Delta_10h	-0.141459858582659	0.267513329140088	-0.52879555212212	24	0.60180399825307	0.968418546994477		0.0833333333333334	0	Experiment 2
Q9Y496	Alpha_10h-Delta_10h	-0.00894184981770999	0.267513329140088	-0.0334258103940213	24	0.973611471186934	0.994767446968039		0.111111111111111	0	Experiment 2
Q9Y496	OmicronBA1_10h-Delta_10h	-0.08858081281865	0.267513329140088	-0.331126725921994	24	0.743422578230091	0.976167685503675		0.111111111111111	0	Experiment 2
Q9Y496	VIC_10h-OmicronBA1_10h	0.0986048825871492	0.267513329140088	0.36859801679457	24	0.715658922077576	0.993429393511145		0.0833333333333334	0	Experiment 2
Q9Y496	IC19_10h-OmicronBA1_10h	-0.052879045764009	0.267513329140088	-0.197668826200126	24	0.844968830446535	0.94930528602189		0.138888888888889	0	Experiment 2
Q9Y496	Alpha_10h-OmicronBA1_10h	0.07963896300094	0.267513329140088	0.297700915527973	24	0.768493248148125	0.931798063379601		0.166666666666667	0	Experiment 2
Q9Y496	Delta_10h-OmicronBA1_10h	0.08858081281865	0.267513329140088	0.331126725921994	24	0.743422578230091	0.976167685503675		0.111111111111111	0	Experiment 2
Q9Y496	VIC_24h-Mock_24h	-0.152283974859041	0.267513329140088	-0.569257522040312	24	0.574471027668164	0.904359290293082		0.111111111111111	0	Experiment 2
Q9Y496	IC19_24h-Mock_24h	0.123180928970942	0.267513329140088	0.460466509713377	24	0.64932644037082	0.903378325986174		0.0833333333333334	0	Experiment 2
Q9Y496	Alpha_24h-Mock_24h	0.340165579469658	0.267513329140088	1.27158366487049	24	0.215706154485303	0.602498475048051		0.138888888888889	0	Experiment 2
Q9Y496	Delta_24h-Mock_24h	0.0152104227126481	0.267513329140088	0.0568585601380742	24	0.955128598529914	0.984514209132534		0.138888888888889	0	Experiment 2
Q9Y496	OmicronBA1_24h-Mock_24h	0.044845722059602	0.267513329140088	0.167639205880907	24	0.868271720206444	0.96072957442195		0.0833333333333334	0	Experiment 2
Q9Y496	IC19_24h-VIC_24h	0.275464903829983	0.267513329140088	1.02972403175369	24	0.313405943580738	0.999506379197159		0.0833333333333334	0	Experiment 2
Q9Y496	Alpha_24h-VIC_24h	0.492449554328699	0.267513329140088	1.8408411869108	24	0.0780413631798178	0.60982507620139		0.138888888888889	0	Experiment 2
Q9Y496	Delta_24h-VIC_24h	0.167494397571689	0.267513329140088	0.626116082178386	24	0.53714867837139	0.762333565450509		0.138888888888889	0	Experiment 2
Q9Y496	OmicronBA1_24h-VIC_24h	0.197129696918643	0.267513329140088	0.736896727921219	24	0.468328177218559	0.792325839727576		0.0833333333333334	0	Experiment 2
Q9Y496	VIC_24h-IC19_24h	-0.275464903829983	0.267513329140088	-1.02972403175369	24	0.313405943580738	0.999506379197159		0.0833333333333334	0	Experiment 2
Q9Y496	Alpha_24h-IC19_24h	0.216984650498716	0.267513329140088	0.811117155157112	24	0.425269623349406	0.948042082877909		0.111111111111111	0	Experiment 2
Q9Y496	Delta_24h-IC19_24h	-0.107970506258294	0.267513329140088	-0.403607949575303	24	0.690074608926742	0.853980249070621		0.111111111111111	0	Experiment 2
Q9Y496	OmicronBA1_24h-IC19_24h	-0.07833520691134	0.267513329140088	-0.29282730383247	24	0.772171011935346	0.935137946162765		0.0555555555555556	0	Experiment 2
Q9Y496	VIC_24h-Alpha_24h	-0.492449554328699	0.267513329140088	-1.8408411869108	24	0.0780413631798178	0.60982507620139		0.138888888888889	0	Experiment 2
Q9Y496	IC19_24h-Alpha_24h	-0.216984650498716	0.267513329140088	-0.811117155157112	24	0.425269623349406	0.948042082877909		0.111111111111111	0	Experiment 2
Q9Y496	Delta_24h-Alpha_24h	-0.32495515675701	0.267513329140088	-1.21472510473242	24	0.236287524516709	0.628562222210412		0.166666666666667	0	Experiment 2
Q9Y496	OmicronBA1_24h-Alpha_24h	-0.295319857410056	0.267513329140088	-1.10394445898958	24	0.28056314005026	0.914862497538205		0.111111111111111	0	Experiment 2
Q9Y496	VIC_24h-Delta_24h	-0.167494397571689	0.267513329140088	-0.626116082178386	24	0.53714867837139	0.762333565450509		0.138888888888889	0	Experiment 2
Q9Y496	IC19_24h-Delta_24h	0.107970506258294	0.267513329140088	0.403607949575303	24	0.690074608926742	0.853980249070621		0.111111111111111	0	Experiment 2
Q9Y496	Alpha_24h-Delta_24h	0.32495515675701	0.267513329140088	1.21472510473242	24	0.236287524516709	0.628562222210412		0.166666666666667	0	Experiment 2
Q9Y496	OmicronBA1_24h-Delta_24h	0.0296352993469539	0.267513329140088	0.110780645742833	24	0.912711511335518	0.971056196358896		0.111111111111111	0	Experiment 2
Q9Y496	VIC_24h-OmicronBA1_24h	-0.197129696918643	0.267513329140088	-0.736896727921219	24	0.468328177218559	0.792325839727576		0.0833333333333334	0	Experiment 2
Q9Y496	IC19_24h-OmicronBA1_24h	0.07833520691134	0.267513329140088	0.29282730383247	24	0.772171011935346	0.935137946162765		0.0555555555555556	0	Experiment 2
Q9Y496	Alpha_24h-OmicronBA1_24h	0.295319857410056	0.267513329140088	1.10394445898958	24	0.28056314005026	0.914862497538205		0.111111111111111	0	Experiment 2
Q9Y496	Delta_24h-OmicronBA1_24h	-0.0296352993469539	0.267513329140088	-0.110780645742833	24	0.912711511335518	0.971056196358896		0.111111111111111	0	Experiment 2
Q9Y4A5	Mock_10h-Mock_24h	-0.583084878869202	0.336931504192577	-1.7305739345049	23	0.0969248072905282	0.298128211269528		0	0	Experiment 2
Q9Y4A5	VIC_10h-Mock_10h	0.978681085526183	0.336931504192577	2.90468855938983	23	0.00798425591418583	0.281282136310635		0	0	Experiment 2
Q9Y4A5	IC19_10h-Mock_10h	0.397854885538385	0.336931504192577	1.18081829863849	23	0.249742414613326	0.999441498899122		0	0	Experiment 2
Q9Y4A5	Alpha_10h-Mock_10h	0.205714681924015	0.336931504192576	0.610553419209018	23	0.547481711635901	0.992924054917242		0	0	Experiment 2
Q9Y4A5	Delta_10h-Mock_10h	0.489996034979876	0.336931504192577	1.45428975587814	23	0.159377541964014	0.673170030340307		0	0	Experiment 2
Q9Y4A5	OmicronBA1_10h-Mock_10h	0.435468525361857	0.336931504192577	1.29245416336301	23	0.209034368234815	0.528561326298864		0	0	Experiment 2
Q9Y4A5	IC19_10h-VIC_10h	-0.580826199987798	0.336931504192577	-1.72387026075134	23	0.0981492498664625	0.564918399345552		0	0	Experiment 2
Q9Y4A5	Alpha_10h-VIC_10h	-0.772966403602168	0.336931504192577	-2.29413514018081	23	0.0312479494912778	0.453755288142231		0	0	Experiment 2
Q9Y4A5	Delta_10h-VIC_10h	-0.488685050546307	0.336931504192577	-1.45039880351169	23	0.160449049258516	0.959190692747849		0	0	Experiment 2
Q9Y4A5	OmicronBA1_10h-VIC_10h	-0.543212560164326	0.336931504192577	-1.61223439602682	23	0.120549747867715	0.988944072096159		0	0	Experiment 2
Q9Y4A5	VIC_10h-IC19_10h	0.580826199987798	0.336931504192577	1.72387026075134	23	0.0981492498664625	0.564918399345552		0	0	Experiment 2
Q9Y4A5	Alpha_10h-IC19_10h	-0.19214020361437	0.336931504192577	-0.570264879429471	23	0.574027260068546	0.999595136658097		0	0	Experiment 2
Q9Y4A5	Delta_10h-IC19_10h	0.0921411494414907	0.336931504192577	0.273471457239648	23	0.786931574378134	0.979169273356733		0	0	Experiment 2
Q9Y4A5	OmicronBA1_10h-IC19_10h	0.0376136398234721	0.336931504192577	0.111635864724522	23	0.912080669727604	0.968965599824395		0	0	Experiment 2
Q9Y4A5	VIC_10h-Alpha_10h	0.772966403602168	0.336931504192577	2.29413514018081	23	0.0312479494912778	0.453755288142231		0	0	Experiment 2
Q9Y4A5	IC19_10h-Alpha_10h	0.19214020361437	0.336931504192577	0.570264879429471	23	0.574027260068546	0.999595136658097		0	0	Experiment 2
Q9Y4A5	Delta_10h-Alpha_10h	0.284281353055861	0.336931504192577	0.843736336669119	23	0.407506852841394	0.994767446968039		0	0	Experiment 2
Q9Y4A5	OmicronBA1_10h-Alpha_10h	0.229753843437842	0.336931504192577	0.681900744153992	23	0.502111443824483	0.799952660344501		0	0	Experiment 2
Q9Y4A5	VIC_10h-Delta_10h	0.488685050546307	0.336931504192577	1.45039880351169	23	0.160449049258516	0.959190692747849		0	0	Experiment 2
Q9Y4A5	IC19_10h-Delta_10h	-0.0921411494414907	0.336931504192577	-0.273471457239648	23	0.786931574378134	0.979169273356733		0	0	Experiment 2
Q9Y4A5	Alpha_10h-Delta_10h	-0.284281353055861	0.336931504192577	-0.843736336669119	23	0.407506852841394	0.994767446968039		0	0	Experiment 2
Q9Y4A5	OmicronBA1_10h-Delta_10h	-0.0545275096180186	0.336931504192577	-0.161835592515127	23	0.872848615302862	0.990919905273081		0	0	Experiment 2
Q9Y4A5	VIC_10h-OmicronBA1_10h	0.543212560164326	0.336931504192577	1.61223439602682	23	0.120549747867715	0.988944072096159		0	0	Experiment 2
Q9Y4A5	IC19_10h-OmicronBA1_10h	-0.0376136398234721	0.336931504192577	-0.111635864724522	23	0.912080669727604	0.968965599824395		0	0	Experiment 2
Q9Y4A5	Alpha_10h-OmicronBA1_10h	-0.229753843437842	0.336931504192577	-0.681900744153992	23	0.502111443824483	0.799952660344501		0	0	Experiment 2
Q9Y4A5	Delta_10h-OmicronBA1_10h	0.0545275096180186	0.336931504192577	0.161835592515127	23	0.872848615302862	0.990919905273081		0	0	Experiment 2
Q9Y4A5	VIC_24h-Mock_24h	0.0873510778772905	0.336931504192577	0.259254705453023	23	0.797745074523901	0.958219433324031		0	0	Experiment 2
Q9Y4A5	IC19_24h-Mock_24h	0.0607769943504139	0.336931504192577	0.180383827555871	23	0.858431203190403	0.963420565377355		0	0	Experiment 2
Q9Y4A5	Alpha_24h-Mock_24h	-0.220921355913916	0.336931504192577	-0.655686254223488	23	0.518531675910341	0.824847647029399		0	0	Experiment 2
Q9Y4A5	Delta_24h-Mock_24h	-0.35389150785252	0.376700873567929	-0.939449660683371	23	0.357262132633867	0.606373310834514		0.166666666666667	0	Experiment 2
Q9Y4A5	OmicronBA1_24h-Mock_24h	-0.202624071021973	0.336931504192577	-0.601380602587287	23	0.553468274557635	0.82537898078787		0	0	Experiment 2
Q9Y4A5	IC19_24h-VIC_24h	-0.0265740835268766	0.336931504192577	-0.0788708778971523	23	0.937817521319002	0.999506379197159		0	0	Experiment 2
Q9Y4A5	Alpha_24h-VIC_24h	-0.308272433791207	0.336931504192577	-0.914940959676511	23	0.369715786112697	0.848609807051386		0	0	Experiment 2
Q9Y4A5	Delta_24h-VIC_24h	-0.441242585729811	0.376700873567929	-1.17133411863523	23	0.253456712131458	0.5315409673829		0.166666666666667	0	Experiment 2
Q9Y4A5	OmicronBA1_24h-VIC_24h	-0.289975148899263	0.336931504192577	-0.86063530804031	23	0.398322016904566	0.751019148686778		0	0	Experiment 2
Q9Y4A5	VIC_24h-IC19_24h	0.0265740835268766	0.336931504192577	0.0788708778971523	23	0.937817521319002	0.999506379197159		0	0	Experiment 2
Q9Y4A5	Alpha_24h-IC19_24h	-0.28169835026433	0.336931504192577	-0.836070081779359	23	0.411717630588341	0.948042082877909		0	0	Experiment 2
Q9Y4A5	Delta_24h-IC19_24h	-0.414668502202934	0.376700873567929	-1.10078986086598	23	0.282375744548144	0.539470157079496		0.166666666666667	0	Experiment 2
Q9Y4A5	OmicronBA1_24h-IC19_24h	-0.263401065372387	0.336931504192577	-0.781764430143158	23	0.442326918098218	0.78952537797984		0	0	Experiment 2
Q9Y4A5	VIC_24h-Alpha_24h	0.308272433791207	0.336931504192577	0.914940959676511	23	0.369715786112697	0.848609807051386		0	0	Experiment 2
Q9Y4A5	IC19_24h-Alpha_24h	0.28169835026433	0.336931504192577	0.836070081779359	23	0.411717630588341	0.948042082877909		0	0	Experiment 2
Q9Y4A5	Delta_24h-Alpha_24h	-0.132970151938604	0.376700873567929	-0.352986046141	23	0.727313462920913	0.913224054321986		0.166666666666667	0	Experiment 2
Q9Y4A5	OmicronBA1_24h-Alpha_24h	0.0182972848919431	0.336931504192577	0.0543056516362006	23	0.957160608583731	0.998543392117151		0	0	Experiment 2
Q9Y4A5	VIC_24h-Delta_24h	0.441242585729811	0.376700873567929	1.17133411863523	23	0.253456712131458	0.5315409673829		0.166666666666667	0	Experiment 2
Q9Y4A5	IC19_24h-Delta_24h	0.414668502202934	0.376700873567929	1.10078986086598	23	0.282375744548144	0.539470157079496		0.166666666666667	0	Experiment 2
Q9Y4A5	Alpha_24h-Delta_24h	0.132970151938604	0.376700873567929	0.352986046141	23	0.727313462920913	0.913224054321986		0.166666666666667	0	Experiment 2
Q9Y4A5	OmicronBA1_24h-Delta_24h	0.151267436830547	0.376700873567929	0.401558497589387	23	0.691715770565499	0.883707943944857		0.166666666666667	0	Experiment 2
Q9Y4A5	VIC_24h-OmicronBA1_24h	0.289975148899263	0.336931504192577	0.86063530804031	23	0.398322016904566	0.751019148686778		0	0	Experiment 2
Q9Y4A5	IC19_24h-OmicronBA1_24h	0.263401065372387	0.336931504192577	0.781764430143158	23	0.442326918098218	0.78952537797984		0	0	Experiment 2
Q9Y4A5	Alpha_24h-OmicronBA1_24h	-0.0182972848919431	0.336931504192577	-0.0543056516362006	23	0.957160608583731	0.998543392117151		0	0	Experiment 2
Q9Y4A5	Delta_24h-OmicronBA1_24h	-0.151267436830547	0.376700873567929	-0.401558497589387	23	0.691715770565499	0.883707943944857		0.166666666666667	0	Experiment 2
Q9Y4B5	Mock_10h-Mock_24h	-0.203443638724081	0.261272592524665	-0.778664293710315	24	0.443787529092576	0.681980104140436		0.0303030303030303	0	Experiment 2
Q9Y4B5	VIC_10h-Mock_10h	0.00080835477799936	0.261272592524665	0.00309391341123179	24	0.997556991937784	0.998891609943534		0.0303030303030303	0	Experiment 2
Q9Y4B5	IC19_10h-Mock_10h	0.0350119820910936	0.261272592524665	0.134005567720572	24	0.894515576214098	0.999441498899122		0.0303030303030303	0	Experiment 2
Q9Y4B5	Alpha_10h-Mock_10h	-0.0274133921721529	0.261272592524665	-0.104922571124888	24	0.917309218127045	0.997489703327949		0.0606060606060606	0	Experiment 2
Q9Y4B5	Delta_10h-Mock_10h	-0.209803398978018	0.261272592524665	-0.80300576861391	24	0.429852564576013	0.870389324362806		0.0454545454545454	0	Experiment 2
Q9Y4B5	OmicronBA1_10h-Mock_10h	-0.410183229585746	0.261272592524665	-1.56994358123125	24	0.129519929286876	0.426493241267293		0.0151515151515151	0	Experiment 2
Q9Y4B5	IC19_10h-VIC_10h	0.0342036273130942	0.261272592524665	0.130911654309341	24	0.896936372469828	0.974500957669913		0.0606060606060606	0	Experiment 2
Q9Y4B5	Alpha_10h-VIC_10h	-0.0282217469501523	0.261272592524665	-0.108016484536119	24	0.914880584765962	0.990864044369794		0.0909090909090909	0	Experiment 2
Q9Y4B5	Delta_10h-VIC_10h	-0.210611753756017	0.261272592524665	-0.806099682025142	24	0.42810091155971	0.982075361582566		0.0757575757575758	0	Experiment 2
Q9Y4B5	OmicronBA1_10h-VIC_10h	-0.410991584363745	0.261272592524665	-1.57303749464248	24	0.128801758478494	0.988944072096159		0.0454545454545454	0	Experiment 2
Q9Y4B5	VIC_10h-IC19_10h	-0.0342036273130942	0.261272592524665	-0.130911654309341	24	0.896936372469828	0.974500957669913		0.0606060606060606	0	Experiment 2
Q9Y4B5	Alpha_10h-IC19_10h	-0.0624253742632465	0.261272592524665	-0.23892813884546	24	0.813189797102828	0.999595136658097		0.0909090909090909	0	Experiment 2
Q9Y4B5	Delta_10h-IC19_10h	-0.244815381069111	0.261272592524665	-0.937011336334482	24	0.358086868320655	0.898392879066119		0.0757575757575758	0	Experiment 2
Q9Y4B5	OmicronBA1_10h-IC19_10h	-0.445195211676839	0.261272592524665	-1.70394914895182	24	0.101306148468637	0.391022037365233		0.0454545454545454	0	Experiment 2
Q9Y4B5	VIC_10h-Alpha_10h	0.0282217469501523	0.261272592524665	0.108016484536119	24	0.914880584765962	0.990864044369794		0.0909090909090909	0	Experiment 2
Q9Y4B5	IC19_10h-Alpha_10h	0.0624253742632465	0.261272592524665	0.23892813884546	24	0.813189797102828	0.999595136658097		0.0909090909090909	0	Experiment 2
Q9Y4B5	Delta_10h-Alpha_10h	-0.182390006805865	0.261272592524666	-0.698083197489022	24	0.491834054900471	0.994767446968039		0.106060606060606	0	Experiment 2
Q9Y4B5	OmicronBA1_10h-Alpha_10h	-0.382769837413593	0.261272592524665	-1.46502101010636	24	0.155893560842794	0.514275422427112		0.0757575757575758	0	Experiment 2
Q9Y4B5	VIC_10h-Delta_10h	0.210611753756017	0.261272592524665	0.806099682025142	24	0.42810091155971	0.982075361582566		0.0757575757575758	0	Experiment 2
Q9Y4B5	IC19_10h-Delta_10h	0.244815381069111	0.261272592524665	0.937011336334482	24	0.358086868320655	0.898392879066119		0.0757575757575758	0	Experiment 2
Q9Y4B5	Alpha_10h-Delta_10h	0.182390006805865	0.261272592524666	0.698083197489022	24	0.491834054900471	0.994767446968039		0.106060606060606	0	Experiment 2
Q9Y4B5	OmicronBA1_10h-Delta_10h	-0.200379830607728	0.261272592524665	-0.766937812617338	24	0.450597561551104	0.940678945989774		0.0606060606060606	0	Experiment 2
Q9Y4B5	VIC_10h-OmicronBA1_10h	0.410991584363745	0.261272592524665	1.57303749464248	24	0.128801758478494	0.988944072096159		0.0454545454545454	0	Experiment 2
Q9Y4B5	IC19_10h-OmicronBA1_10h	0.445195211676839	0.261272592524665	1.70394914895182	24	0.101306148468637	0.391022037365233		0.0454545454545454	0	Experiment 2
Q9Y4B5	Alpha_10h-OmicronBA1_10h	0.382769837413593	0.261272592524665	1.46502101010636	24	0.155893560842794	0.514275422427112		0.0757575757575758	0	Experiment 2
Q9Y4B5	Delta_10h-OmicronBA1_10h	0.200379830607728	0.261272592524665	0.766937812617338	24	0.450597561551104	0.940678945989774		0.0606060606060606	0	Experiment 2
Q9Y4B5	VIC_24h-Mock_24h	0.0840671986379072	0.261272592524665	0.321760494759782	24	0.750419865018076	0.946814351046484		0.0606060606060606	0	Experiment 2
Q9Y4B5	IC19_24h-Mock_24h	-0.0031033983915347	0.261272592524665	-0.0118780097121811	24	0.9906211302336	0.997342975274693		0.0606060606060606	0	Experiment 2
Q9Y4B5	Alpha_24h-Mock_24h	0.0862050967294468	0.261272592524665	0.329943129114504	24	0.744305586444676	0.931169820300315		0.0606060606060606	0	Experiment 2
Q9Y4B5	Delta_24h-Mock_24h	-0.133989101153277	0.261272592524665	-0.512832593187621	24	0.61275658943338	0.808419124554671		0.0757575757575758	0	Experiment 2
Q9Y4B5	OmicronBA1_24h-Mock_24h	0.186114138850243	0.261272592524665	0.71233701572687	24	0.483124318092062	0.789770582166039		0.0454545454545454	0	Experiment 2
Q9Y4B5	IC19_24h-VIC_24h	-0.0871705970294419	0.261272592524665	-0.333638504471963	24	0.741549885909129	0.999506379197159		0.0606060606060606	0	Experiment 2
Q9Y4B5	Alpha_24h-VIC_24h	0.00213789809153958	0.261272592524665	0.00818263435472189	24	0.993538913377989	0.997706158398188		0.0606060606060606	0	Experiment 2
Q9Y4B5	Delta_24h-VIC_24h	-0.218056299791184	0.261272592524665	-0.834593087947403	24	0.412177689768606	0.672507464044602		0.0757575757575758	0	Experiment 2
Q9Y4B5	OmicronBA1_24h-VIC_24h	0.102046940212336	0.261272592524665	0.390576520967089	24	0.69955566230179	0.910645050037357		0.0454545454545454	0	Experiment 2
Q9Y4B5	VIC_24h-IC19_24h	0.0871705970294419	0.261272592524665	0.333638504471963	24	0.741549885909129	0.999506379197159		0.0606060606060606	0	Experiment 2
Q9Y4B5	Alpha_24h-IC19_24h	0.0893084951209815	0.261272592524666	0.341821138826685	24	0.735460542029826	0.981326469095549		0.0606060606060606	0	Experiment 2
Q9Y4B5	Delta_24h-IC19_24h	-0.130885702761742	0.261272592524665	-0.50095458347544	24	0.620966706744416	0.813387824010017		0.0757575757575758	0	Experiment 2
Q9Y4B5	OmicronBA1_24h-IC19_24h	0.189217537241777	0.261272592524665	0.724215025439051	24	0.475934829505195	0.812879932585279		0.0454545454545454	0	Experiment 2
Q9Y4B5	VIC_24h-Alpha_24h	-0.00213789809153958	0.261272592524665	-0.00818263435472189	24	0.993538913377989	0.997706158398188		0.0606060606060606	0	Experiment 2
Q9Y4B5	IC19_24h-Alpha_24h	-0.0893084951209815	0.261272592524666	-0.341821138826685	24	0.735460542029826	0.981326469095549		0.0606060606060606	0	Experiment 2
Q9Y4B5	Delta_24h-Alpha_24h	-0.220194197882724	0.261272592524665	-0.842775722302124	24	0.407674776535468	0.760432577336138		0.0757575757575758	0	Experiment 2
Q9Y4B5	OmicronBA1_24h-Alpha_24h	0.099909042120796	0.261272592524666	0.382393886612367	24	0.705534645551802	0.998543392117151		0.0454545454545454	0	Experiment 2
Q9Y4B5	VIC_24h-Delta_24h	0.218056299791184	0.261272592524665	0.834593087947403	24	0.412177689768606	0.672507464044602		0.0757575757575758	0	Experiment 2
Q9Y4B5	IC19_24h-Delta_24h	0.130885702761742	0.261272592524665	0.50095458347544	24	0.620966706744416	0.813387824010017		0.0757575757575758	0	Experiment 2
Q9Y4B5	Alpha_24h-Delta_24h	0.220194197882724	0.261272592524665	0.842775722302124	24	0.407674776535468	0.760432577336138		0.0757575757575758	0	Experiment 2
Q9Y4B5	OmicronBA1_24h-Delta_24h	0.32010324000352	0.261272592524665	1.22516960891449	24	0.232399830159389	0.580346214031304		0.0606060606060606	0	Experiment 2
Q9Y4B5	VIC_24h-OmicronBA1_24h	-0.102046940212336	0.261272592524665	-0.390576520967089	24	0.69955566230179	0.910645050037357		0.0454545454545454	0	Experiment 2
Q9Y4B5	IC19_24h-OmicronBA1_24h	-0.189217537241777	0.261272592524665	-0.724215025439051	24	0.475934829505195	0.812879932585279		0.0454545454545454	0	Experiment 2
Q9Y4B5	Alpha_24h-OmicronBA1_24h	-0.099909042120796	0.261272592524666	-0.382393886612367	24	0.705534645551802	0.998543392117151		0.0454545454545454	0	Experiment 2
Q9Y4B5	Delta_24h-OmicronBA1_24h	-0.32010324000352	0.261272592524665	-1.22516960891449	24	0.232399830159389	0.580346214031304		0.0606060606060606	0	Experiment 2
Q9Y4B6	Mock_10h-Mock_24h	-0.116156266688916	0.201224662976653	-0.577246670316915	24	0.569148845540033	0.771618305784578		0.0833333333333334	0	Experiment 2
Q9Y4B6	VIC_10h-Mock_10h	0.368783003125196	0.201224662976653	1.83269286015892	24	0.0792843244289179	0.543919174408749		0.0833333333333334	0	Experiment 2
Q9Y4B6	IC19_10h-Mock_10h	0.169332624740117	0.201224662976653	0.841510291209998	24	0.408369100028827	0.999441498899122		0.0666666666666667	0	Experiment 2
Q9Y4B6	Alpha_10h-Mock_10h	0.0880190167468402	0.201224662976653	0.437416643888491	24	0.665720225971579	0.997304044041586		0.0833333333333334	0	Experiment 2
Q9Y4B6	Delta_10h-Mock_10h	0.242258984283348	0.201224662976653	1.20392292226851	24	0.24035959388592	0.763005486636601		0.1	0	Experiment 2
Q9Y4B6	OmicronBA1_10h-Mock_10h	0.142267357182604	0.201224662976653	0.707007556022648	24	0.486370400631764	0.768693028610623		0.116666666666667	0	Experiment 2
Q9Y4B6	IC19_10h-VIC_10h	-0.199450378385079	0.201224662976653	-0.991182568948918	24	0.33148505927961	0.797398696988452		0.05	0	Experiment 2
Q9Y4B6	Alpha_10h-VIC_10h	-0.280763986378356	0.201224662976653	-1.39527621627042	24	0.175710753207599	0.671161831570237		0.0666666666666667	0	Experiment 2
Q9Y4B6	Delta_10h-VIC_10h	-0.126524018841848	0.201224662976653	-0.628769937890406	24	0.535438790471544	0.982075361582566		0.0833333333333334	0	Experiment 2
Q9Y4B6	OmicronBA1_10h-VIC_10h	-0.226515645942592	0.201224662976653	-1.12568530413627	24	0.271430097250856	0.988944072096159		0.1	0	Experiment 2
Q9Y4B6	VIC_10h-IC19_10h	0.199450378385079	0.201224662976653	0.991182568948918	24	0.33148505927961	0.797398696988452		0.05	0	Experiment 2
Q9Y4B6	Alpha_10h-IC19_10h	-0.0813136079932766	0.201224662976653	-0.404093647321507	24	0.68972222430227	0.999595136658097		0.05	0	Experiment 2
Q9Y4B6	Delta_10h-IC19_10h	0.0729263595432311	0.201224662976653	0.362412631058512	24	0.720215608114502	0.979169273356733		0.0666666666666667	0	Experiment 2
Q9Y4B6	OmicronBA1_10h-IC19_10h	-0.0270652675575125	0.201224662976653	-0.13450273518735	24	0.894126670150122	0.963090555520633		0.0833333333333334	0	Experiment 2
Q9Y4B6	VIC_10h-Alpha_10h	0.280763986378356	0.201224662976653	1.39527621627042	24	0.175710753207599	0.671161831570237		0.0666666666666667	0	Experiment 2
Q9Y4B6	IC19_10h-Alpha_10h	0.0813136079932766	0.201224662976653	0.404093647321507	24	0.68972222430227	0.999595136658097		0.05	0	Experiment 2
Q9Y4B6	Delta_10h-Alpha_10h	0.154239967536508	0.201224662976653	0.766506278380018	24	0.450849366061057	0.994767446968039		0.0833333333333334	0	Experiment 2
Q9Y4B6	OmicronBA1_10h-Alpha_10h	0.0542483404357641	0.201224662976653	0.269590912134157	24	0.789779381170597	0.938653911080229		0.1	0	Experiment 2
Q9Y4B6	VIC_10h-Delta_10h	0.126524018841848	0.201224662976653	0.628769937890406	24	0.535438790471544	0.982075361582566		0.0833333333333334	0	Experiment 2
Q9Y4B6	IC19_10h-Delta_10h	-0.0729263595432311	0.201224662976653	-0.362412631058512	24	0.720215608114502	0.979169273356733		0.0666666666666667	0	Experiment 2
Q9Y4B6	Alpha_10h-Delta_10h	-0.154239967536508	0.201224662976653	-0.766506278380018	24	0.450849366061057	0.994767446968039		0.0833333333333334	0	Experiment 2
Q9Y4B6	OmicronBA1_10h-Delta_10h	-0.0999916271007435	0.201224662976653	-0.496915366245861	24	0.623770179648518	0.966279323606724		0.116666666666667	0	Experiment 2
Q9Y4B6	VIC_10h-OmicronBA1_10h	0.226515645942592	0.201224662976653	1.12568530413627	24	0.271430097250856	0.988944072096159		0.1	0	Experiment 2
Q9Y4B6	IC19_10h-OmicronBA1_10h	0.0270652675575125	0.201224662976653	0.13450273518735	24	0.894126670150122	0.963090555520633		0.0833333333333334	0	Experiment 2
Q9Y4B6	Alpha_10h-OmicronBA1_10h	-0.0542483404357641	0.201224662976653	-0.269590912134157	24	0.789779381170597	0.938653911080229		0.1	0	Experiment 2
Q9Y4B6	Delta_10h-OmicronBA1_10h	0.0999916271007435	0.201224662976653	0.496915366245861	24	0.623770179648518	0.966279323606724		0.116666666666667	0	Experiment 2
Q9Y4B6	VIC_24h-Mock_24h	0.25294459105917	0.201224662976653	1.25702579056384	24	0.220840489095323	0.727687806632136		0.05	0	Experiment 2
Q9Y4B6	IC19_24h-Mock_24h	0.33007034005929	0.201224662976653	1.64030758047579	24	0.113984003747636	0.464861070383602		0.0333333333333333	0	Experiment 2
Q9Y4B6	Alpha_24h-Mock_24h	0.152049711898992	0.201224662976653	0.755621650198185	24	0.457228620813756	0.790299269728508		0.0833333333333334	0	Experiment 2
Q9Y4B6	Delta_24h-Mock_24h	0.0259096411390718	0.201224662976653	0.128759769084955	24	0.898620693157745	0.962168441475582		0.116666666666667	0	Experiment 2
Q9Y4B6	OmicronBA1_24h-Mock_24h	0.143481250321903	0.201224662976653	0.713040082659003	24	0.48269702794298	0.789583472798497		0.05	0	Experiment 2
Q9Y4B6	IC19_24h-VIC_24h	0.0771257490001194	0.201224662976653	0.383281789911945	24	0.70488491736368	0.999506379197159		0.0166666666666667	0	Experiment 2
Q9Y4B6	Alpha_24h-VIC_24h	-0.100894879160178	0.201224662976653	-0.501404140365659	24	0.620655046406922	0.929649204317162		0.0666666666666667	0	Experiment 2
Q9Y4B6	Delta_24h-VIC_24h	-0.227034949920098	0.201224662976653	-1.12826602147889	24	0.270360508026464	0.550329951717843		0.1	0	Experiment 2
Q9Y4B6	OmicronBA1_24h-VIC_24h	-0.109463340737268	0.201224662976653	-0.543985707904841	24	0.59146962632885	0.860358774982655		0.0333333333333333	0	Experiment 2
Q9Y4B6	VIC_24h-IC19_24h	-0.0771257490001194	0.201224662976653	-0.383281789911945	24	0.70488491736368	0.999506379197159		0.0166666666666667	0	Experiment 2
Q9Y4B6	Alpha_24h-IC19_24h	-0.178020628160298	0.201224662976653	-0.884685930277604	24	0.385103691595561	0.9400765197243		0.05	0	Experiment 2
Q9Y4B6	Delta_24h-IC19_24h	-0.304160698920218	0.201224662976653	-1.51154781139083	24	0.143705412363336	0.370473288138728		0.0833333333333334	0	Experiment 2
Q9Y4B6	OmicronBA1_24h-IC19_24h	-0.186589089737387	0.201224662976653	-0.927267497816786	24	0.363019563565134	0.73776006742857		0.0166666666666667	0	Experiment 2
Q9Y4B6	VIC_24h-Alpha_24h	0.100894879160178	0.201224662976653	0.501404140365659	24	0.620655046406922	0.929649204317162		0.0666666666666667	0	Experiment 2
Q9Y4B6	IC19_24h-Alpha_24h	0.178020628160298	0.201224662976653	0.884685930277604	24	0.385103691595561	0.9400765197243		0.05	0	Experiment 2
Q9Y4B6	Delta_24h-Alpha_24h	-0.12614007075992	0.201224662976653	-0.62686188111323	24	0.536667862945831	0.834601066687426		0.133333333333333	0	Experiment 2
Q9Y4B6	OmicronBA1_24h-Alpha_24h	-0.00856846157708946	0.201224662976653	-0.0425815675391819	24	0.96638737574952	0.998543392117151		0.0666666666666667	0	Experiment 2
Q9Y4B6	VIC_24h-Delta_24h	0.227034949920098	0.201224662976653	1.12826602147889	24	0.270360508026464	0.550329951717843		0.1	0	Experiment 2
Q9Y4B6	IC19_24h-Delta_24h	0.304160698920218	0.201224662976653	1.51154781139083	24	0.143705412363336	0.370473288138728		0.0833333333333334	0	Experiment 2
Q9Y4B6	Alpha_24h-Delta_24h	0.12614007075992	0.201224662976653	0.62686188111323	24	0.536667862945831	0.834601066687426		0.133333333333333	0	Experiment 2
Q9Y4B6	OmicronBA1_24h-Delta_24h	0.117571609182831	0.201224662976653	0.584280313574048	24	0.564484014952279	0.816751986043179		0.1	0	Experiment 2
Q9Y4B6	VIC_24h-OmicronBA1_24h	0.109463340737268	0.201224662976653	0.543985707904841	24	0.59146962632885	0.860358774982655		0.0333333333333333	0	Experiment 2
Q9Y4B6	IC19_24h-OmicronBA1_24h	0.186589089737387	0.201224662976653	0.927267497816786	24	0.363019563565134	0.73776006742857		0.0166666666666667	0	Experiment 2
Q9Y4B6	Alpha_24h-OmicronBA1_24h	0.00856846157708946	0.201224662976653	0.0425815675391819	24	0.96638737574952	0.998543392117151		0.0666666666666667	0	Experiment 2
Q9Y4B6	Delta_24h-OmicronBA1_24h	-0.117571609182831	0.201224662976653	-0.584280313574048	24	0.564484014952279	0.816751986043179		0.1	0	Experiment 2
Q9Y4C8	Mock_10h-Mock_24h	-0.586356055972147	0.239020652484571	-2.45316063644332	24	0.0218055014757228	0.126501526321435		0.119047619047619	0	Experiment 2
Q9Y4C8	VIC_10h-Mock_10h	0.320849208527173	0.239020652484571	1.34234931246322	24	0.192043542234003	0.709083848248626		0.166666666666667	0	Experiment 2
Q9Y4C8	IC19_10h-Mock_10h	0.0962230704221499	0.239020652484571	0.402572202116976	24	0.690826305623983	0.999441498899122		0.0952380952380952	0	Experiment 2
Q9Y4C8	Alpha_10h-Mock_10h	0.138986507730933	0.239020652484571	0.581483257978743	24	0.56633672441414	0.992924054917242		0.0952380952380952	0	Experiment 2
Q9Y4C8	Delta_10h-Mock_10h	0.468548689477015	0.239020652484571	1.96028537537049	24	0.0616708120372755	0.505573981503259		0.19047619047619	0	Experiment 2
Q9Y4C8	OmicronBA1_10h-Mock_10h	0.322153929356938	0.239020652484571	1.34780792374305	24	0.190305936825847	0.50532339937654		0.142857142857143	0	Experiment 2
Q9Y4C8	IC19_10h-VIC_10h	-0.224626138105023	0.239020652484571	-0.93977711034624	24	0.356694937629904	0.807552001953443		0.119047619047619	0	Experiment 2
Q9Y4C8	Alpha_10h-VIC_10h	-0.18186270079624	0.239020652484571	-0.760866054484473	24	0.454148274672503	0.851956164111624		0.119047619047619	0	Experiment 2
Q9Y4C8	Delta_10h-VIC_10h	0.147699480949842	0.239020652484571	0.61793606290727	24	0.542437397207559	0.982075361582566		0.214285714285714	0	Experiment 2
Q9Y4C8	OmicronBA1_10h-VIC_10h	0.00130472082976549	0.239020652484571	0.0054586112798337	24	0.995689800336861	0.999317622780563		0.166666666666667	0	Experiment 2
Q9Y4C8	VIC_10h-IC19_10h	0.224626138105023	0.239020652484571	0.93977711034624	24	0.356694937629904	0.807552001953443		0.119047619047619	0	Experiment 2
Q9Y4C8	Alpha_10h-IC19_10h	0.0427634373087831	0.239020652484571	0.178911055861767	24	0.859509316488335	0.999595136658097		0.0476190476190477	0	Experiment 2
Q9Y4C8	Delta_10h-IC19_10h	0.372325619054865	0.239020652484571	1.55771317325351	24	0.132391326864661	0.750345571561061		0.142857142857143	0	Experiment 2
Q9Y4C8	OmicronBA1_10h-IC19_10h	0.225930858934788	0.239020652484571	0.945235721626074	24	0.35395843592853	0.681311353330944		0.0952380952380952	0	Experiment 2
Q9Y4C8	VIC_10h-Alpha_10h	0.18186270079624	0.239020652484571	0.760866054484473	24	0.454148274672503	0.851956164111624		0.119047619047619	0	Experiment 2
Q9Y4C8	IC19_10h-Alpha_10h	-0.0427634373087831	0.239020652484571	-0.178911055861767	24	0.859509316488335	0.999595136658097		0.0476190476190477	0	Experiment 2
Q9Y4C8	Delta_10h-Alpha_10h	0.329562181746082	0.239020652484571	1.37880211739174	24	0.180672274637723	0.994767446968039		0.142857142857143	0	Experiment 2
Q9Y4C8	OmicronBA1_10h-Alpha_10h	0.183167421626005	0.239020652484571	0.766324665764307	24	0.450955364150194	0.774997906907523		0.0952380952380952	0	Experiment 2
Q9Y4C8	VIC_10h-Delta_10h	-0.147699480949842	0.239020652484571	-0.61793606290727	24	0.542437397207559	0.982075361582566		0.214285714285714	0	Experiment 2
Q9Y4C8	IC19_10h-Delta_10h	-0.372325619054865	0.239020652484571	-1.55771317325351	24	0.132391326864661	0.750345571561061		0.142857142857143	0	Experiment 2
Q9Y4C8	Alpha_10h-Delta_10h	-0.329562181746082	0.239020652484571	-1.37880211739174	24	0.180672274637723	0.994767446968039		0.142857142857143	0	Experiment 2
Q9Y4C8	OmicronBA1_10h-Delta_10h	-0.146394760120077	0.239020652484571	-0.612477451627437	24	0.545981915168352	0.956071543477106		0.19047619047619	0	Experiment 2
Q9Y4C8	VIC_10h-OmicronBA1_10h	-0.00130472082976549	0.239020652484571	-0.0054586112798337	24	0.995689800336861	0.999317622780563		0.166666666666667	0	Experiment 2
Q9Y4C8	IC19_10h-OmicronBA1_10h	-0.225930858934788	0.239020652484571	-0.945235721626074	24	0.35395843592853	0.681311353330944		0.0952380952380952	0	Experiment 2
Q9Y4C8	Alpha_10h-OmicronBA1_10h	-0.183167421626005	0.239020652484571	-0.766324665764307	24	0.450955364150194	0.774997906907523		0.0952380952380952	0	Experiment 2
Q9Y4C8	Delta_10h-OmicronBA1_10h	0.146394760120077	0.239020652484571	0.612477451627437	24	0.545981915168352	0.956071543477106		0.19047619047619	0	Experiment 2
Q9Y4C8	VIC_24h-Mock_24h	-0.253053494188682	0.239020652484571	-1.05870974561505	24	0.300271786645866	0.786796940308566		0.0714285714285714	0	Experiment 2
Q9Y4C8	IC19_24h-Mock_24h	-0.309642132573235	0.239020652484571	-1.29546183291933	24	0.20748338575241	0.603934529962		0.119047619047619	0	Experiment 2
Q9Y4C8	Alpha_24h-Mock_24h	-0.428533140933036	0.239020652484571	-1.79287076860732	24	0.0856078229212152	0.402211652623465		0.119047619047619	0	Experiment 2
Q9Y4C8	Delta_24h-Mock_24h	-0.289317159481756	0.239020652484571	-1.21042745249987	24	0.237901343795222	0.492074629685697		0.142857142857143	0	Experiment 2
Q9Y4C8	OmicronBA1_24h-Mock_24h	-0.552243255303352	0.239020652484571	-2.3104415855404	24	0.0297729035792518	0.236417513960276		0.119047619047619	0	Experiment 2
Q9Y4C8	IC19_24h-VIC_24h	-0.056588638384553	0.239020652484571	-0.23675208730428	24	0.814858220355582	0.999506379197159		0.0952380952380952	0	Experiment 2
Q9Y4C8	Alpha_24h-VIC_24h	-0.175479646744354	0.239020652484571	-0.734161022992276	24	0.469963010194424	0.887004633906049		0.0952380952380952	0	Experiment 2
Q9Y4C8	Delta_24h-VIC_24h	-0.0362636652930732	0.239020652484571	-0.151717706884823	24	0.880677740959915	0.948422182572216		0.119047619047619	0	Experiment 2
Q9Y4C8	OmicronBA1_24h-VIC_24h	-0.299189761114669	0.239020652484571	-1.25173183992535	24	0.222730517161659	0.600023751202447		0.0952380952380952	0	Experiment 2
Q9Y4C8	VIC_24h-IC19_24h	0.056588638384553	0.239020652484571	0.23675208730428	24	0.814858220355582	0.999506379197159		0.0952380952380952	0	Experiment 2
Q9Y4C8	Alpha_24h-IC19_24h	-0.118891008359801	0.239020652484571	-0.497408935687996	24	0.623427298991404	0.967035839810746		0.142857142857143	0	Experiment 2
Q9Y4C8	Delta_24h-IC19_24h	0.0203249730914798	0.239020652484571	0.0850343804194569	24	0.932939444335791	0.972495907443539		0.166666666666667	0	Experiment 2
Q9Y4C8	OmicronBA1_24h-IC19_24h	-0.242601122730116	0.239020652484571	-1.01497975262107	24	0.320239157134144	0.701079126989853		0.142857142857143	0	Experiment 2
Q9Y4C8	VIC_24h-Alpha_24h	0.175479646744354	0.239020652484571	0.734161022992276	24	0.469963010194424	0.887004633906049		0.0952380952380952	0	Experiment 2
Q9Y4C8	IC19_24h-Alpha_24h	0.118891008359801	0.239020652484571	0.497408935687996	24	0.623427298991404	0.967035839810746		0.142857142857143	0	Experiment 2
Q9Y4C8	Delta_24h-Alpha_24h	0.139215981451281	0.239020652484571	0.582443316107454	24	0.565700452922425	0.844726154989901		0.166666666666667	0	Experiment 2
Q9Y4C8	OmicronBA1_24h-Alpha_24h	-0.123710114370316	0.239020652484571	-0.517570816933074	24	0.60949580014205	0.996553296935987		0.142857142857143	0	Experiment 2
Q9Y4C8	VIC_24h-Delta_24h	0.0362636652930732	0.239020652484571	0.151717706884823	24	0.880677740959915	0.948422182572216		0.119047619047619	0	Experiment 2
Q9Y4C8	IC19_24h-Delta_24h	-0.0203249730914798	0.239020652484571	-0.0850343804194569	24	0.932939444335791	0.972495907443539		0.166666666666667	0	Experiment 2
Q9Y4C8	Alpha_24h-Delta_24h	-0.139215981451281	0.239020652484571	-0.582443316107454	24	0.565700452922425	0.844726154989901		0.166666666666667	0	Experiment 2
Q9Y4C8	OmicronBA1_24h-Delta_24h	-0.262926095821596	0.239020652484571	-1.10001413304053	24	0.282237649590683	0.627402774814476		0.166666666666667	0	Experiment 2
Q9Y4C8	VIC_24h-OmicronBA1_24h	0.299189761114669	0.239020652484571	1.25173183992535	24	0.222730517161659	0.600023751202447		0.0952380952380952	0	Experiment 2
Q9Y4C8	IC19_24h-OmicronBA1_24h	0.242601122730116	0.239020652484571	1.01497975262107	24	0.320239157134144	0.701079126989853		0.142857142857143	0	Experiment 2
Q9Y4C8	Alpha_24h-OmicronBA1_24h	0.123710114370316	0.239020652484571	0.517570816933074	24	0.60949580014205	0.996553296935987		0.142857142857143	0	Experiment 2
Q9Y4C8	Delta_24h-OmicronBA1_24h	0.262926095821596	0.239020652484571	1.10001413304053	24	0.282237649590683	0.627402774814476		0.166666666666667	0	Experiment 2
Q9Y4E8	Mock_10h-Mock_24h	0.113303277333501	0.138644772953175	0.817219971010141	24	0.421841607697857	0.660946359854753		0.0185185185185185	0	Experiment 2
Q9Y4E8	VIC_10h-Mock_10h	0.228109886355137	0.138644772953175	1.64528298828964	24	0.112947083318041	0.601150297549539		0.0092592592592593	0	Experiment 2
Q9Y4E8	IC19_10h-Mock_10h	0.0857794031435433	0.138644772953175	0.618699149750955	24	0.541942864686458	0.999441498899122		0.0092592592592593	0	Experiment 2
Q9Y4E8	Alpha_10h-Mock_10h	0.0266033221556398	0.138644772953175	0.191881176541901	24	0.849449517819167	0.997489703327949		0.0185185185185185	0	Experiment 2
Q9Y4E8	Delta_10h-Mock_10h	0.0733154175486182	0.138644772953175	0.52880044438011	24	0.601800655978414	0.928653062985065		0.0092592592592593	0	Experiment 2
Q9Y4E8	OmicronBA1_10h-Mock_10h	-0.111553705244505	0.138644772953175	-0.804600872202956	24	0.428948926884528	0.728870635404107		0.0092592592592593	0	Experiment 2
Q9Y4E8	IC19_10h-VIC_10h	-0.142330483211594	0.138644772953175	-1.02658383853868	24	0.314852645957366	0.78394421773681		0	0	Experiment 2
Q9Y4E8	Alpha_10h-VIC_10h	-0.201506564199497	0.138644772953175	-1.45340181174773	24	0.1590641516587	0.657859702087618		0.0092592592592593	0	Experiment 2
Q9Y4E8	Delta_10h-VIC_10h	-0.154794468806519	0.138644772953175	-1.11648254390952	24	0.275269302073069	0.982075361582566		0	0	Experiment 2
Q9Y4E8	OmicronBA1_10h-VIC_10h	-0.339663591599642	0.138644772953175	-2.44988386049259	24	0.0219638767940431	0.87678522463303		0	0	Experiment 2
Q9Y4E8	VIC_10h-IC19_10h	0.142330483211594	0.138644772953175	1.02658383853868	24	0.314852645957366	0.78394421773681		0	0	Experiment 2
Q9Y4E8	Alpha_10h-IC19_10h	-0.0591760809879035	0.138644772953175	-0.426817973209054	24	0.673316389508437	0.999595136658097		0.0092592592592593	0	Experiment 2
Q9Y4E8	Delta_10h-IC19_10h	-0.0124639855949251	0.138644772953175	-0.0898987053708444	24	0.929113757660185	0.99038695410702		0	0	Experiment 2
Q9Y4E8	OmicronBA1_10h-IC19_10h	-0.197333108388048	0.138644772953175	-1.42330002195391	24	0.167519746415409	0.488793148973663		0	0	Experiment 2
Q9Y4E8	VIC_10h-Alpha_10h	0.201506564199497	0.138644772953175	1.45340181174773	24	0.1590641516587	0.657859702087618		0.0092592592592593	0	Experiment 2
Q9Y4E8	IC19_10h-Alpha_10h	0.0591760809879035	0.138644772953175	0.426817973209054	24	0.673316389508437	0.999595136658097		0.0092592592592593	0	Experiment 2
Q9Y4E8	Delta_10h-Alpha_10h	0.0467120953929784	0.138644772953175	0.336919267838209	24	0.739106317295157	0.994767446968039		0.0092592592592593	0	Experiment 2
Q9Y4E8	OmicronBA1_10h-Alpha_10h	-0.138157027400145	0.138644772953175	-0.996482048744856	24	0.32895743716921	0.691469742909961		0.0092592592592593	0	Experiment 2
Q9Y4E8	VIC_10h-Delta_10h	0.154794468806519	0.138644772953175	1.11648254390952	24	0.275269302073069	0.982075361582566		0	0	Experiment 2
Q9Y4E8	IC19_10h-Delta_10h	0.0124639855949251	0.138644772953175	0.0898987053708444	24	0.929113757660185	0.99038695410702		0	0	Experiment 2
Q9Y4E8	Alpha_10h-Delta_10h	-0.0467120953929784	0.138644772953175	-0.336919267838209	24	0.739106317295157	0.994767446968039		0.0092592592592593	0	Experiment 2
Q9Y4E8	OmicronBA1_10h-Delta_10h	-0.184869122793123	0.138644772953175	-1.33340131658307	24	0.19491870267141	0.87521342054456		0	0	Experiment 2
Q9Y4E8	VIC_10h-OmicronBA1_10h	0.339663591599642	0.138644772953175	2.44988386049259	24	0.0219638767940431	0.87678522463303		0	0	Experiment 2
Q9Y4E8	IC19_10h-OmicronBA1_10h	0.197333108388048	0.138644772953175	1.42330002195391	24	0.167519746415409	0.488793148973663		0	0	Experiment 2
Q9Y4E8	Alpha_10h-OmicronBA1_10h	0.138157027400145	0.138644772953175	0.996482048744856	24	0.32895743716921	0.691469742909961		0.0092592592592593	0	Experiment 2
Q9Y4E8	Delta_10h-OmicronBA1_10h	0.184869122793123	0.138644772953175	1.33340131658307	24	0.19491870267141	0.87521342054456		0	0	Experiment 2
Q9Y4E8	VIC_24h-Mock_24h	0.267555743007478	0.138644772953175	1.92979322125502	24	0.0655345940916046	0.474350110749132		0.0092592592592593	0	Experiment 2
Q9Y4E8	IC19_24h-Mock_24h	0.337891978155096	0.138644772953175	2.43710578450162	24	0.0225916881289074	0.194906410233497		0.0092592592592593	0	Experiment 2
Q9Y4E8	Alpha_24h-Mock_24h	0.170643870244945	0.138644772953175	1.23079916112364	24	0.23032449311801	0.617851370457397		0.0092592592592593	0	Experiment 2
Q9Y4E8	Delta_24h-Mock_24h	-0.0963735475113935	0.138644772953175	-0.695111293838263	24	0.493661256051078	0.721185896368941		0.0462962962962963	0	Experiment 2
Q9Y4E8	OmicronBA1_24h-Mock_24h	0.174859793707215	0.138644772953175	1.26120725637649	24	0.219356298976794	0.576429257938842		0.0092592592592593	0	Experiment 2
Q9Y4E8	IC19_24h-VIC_24h	0.0703362351476175	0.138644772953175	0.507312563246596	24	0.616565713493836	0.999506379197159		0	0	Experiment 2
Q9Y4E8	Alpha_24h-VIC_24h	-0.0969118727625334	0.138644772953175	-0.698994060131383	24	0.491274807311083	0.897210281236308		0	0	Experiment 2
Q9Y4E8	Delta_24h-VIC_24h	-0.363929290518872	0.138644772953175	-2.62490451509329	24	0.0148432118432271	0.122038805366827		0.0370370370370371	0	Experiment 2
Q9Y4E8	OmicronBA1_24h-VIC_24h	-0.092695949300263	0.138644772953175	-0.668585964878529	24	0.510139672541429	0.815476885790378		0	0	Experiment 2
Q9Y4E8	VIC_24h-IC19_24h	-0.0703362351476175	0.138644772953175	-0.507312563246596	24	0.616565713493836	0.999506379197159		0	0	Experiment 2
Q9Y4E8	Alpha_24h-IC19_24h	-0.167248107910151	0.138644772953175	-1.20630662337798	24	0.239456523547567	0.90050129129883		0	0	Experiment 2
Q9Y4E8	Delta_24h-IC19_24h	-0.434265525666489	0.138644772953175	-3.13221707833988	24	0.00452341330495543	0.0596806362748046		0.0370370370370371	0	Experiment 2
Q9Y4E8	OmicronBA1_24h-IC19_24h	-0.16303218444788	0.138644772953175	-1.17589852812513	24	0.251168587661737	0.640189700581387		0	0	Experiment 2
Q9Y4E8	VIC_24h-Alpha_24h	0.0969118727625334	0.138644772953175	0.698994060131383	24	0.491274807311083	0.897210281236308		0	0	Experiment 2
Q9Y4E8	IC19_24h-Alpha_24h	0.167248107910151	0.138644772953175	1.20630662337798	24	0.239456523547567	0.90050129129883		0	0	Experiment 2
Q9Y4E8	Delta_24h-Alpha_24h	-0.267017417756338	0.138644772953175	-1.9259104549619	24	0.0660415240603909	0.403045184973887		0.0370370370370371	0	Experiment 2
Q9Y4E8	OmicronBA1_24h-Alpha_24h	0.00421592346227045	0.138644772953175	0.030408095252854	24	0.975993050883553	0.998543392117151		0	0	Experiment 2
Q9Y4E8	VIC_24h-Delta_24h	0.363929290518872	0.138644772953175	2.62490451509329	24	0.0148432118432271	0.122038805366827		0.0370370370370371	0	Experiment 2
Q9Y4E8	IC19_24h-Delta_24h	0.434265525666489	0.138644772953175	3.13221707833988	24	0.00452341330495543	0.0596806362748046		0.0370370370370371	0	Experiment 2
Q9Y4E8	Alpha_24h-Delta_24h	0.267017417756338	0.138644772953175	1.9259104549619	24	0.0660415240603909	0.403045184973887		0.0370370370370371	0	Experiment 2
Q9Y4E8	OmicronBA1_24h-Delta_24h	0.271233341218609	0.138644772953175	1.95631855021476	24	0.0621618576566942	0.314616390007425		0.0370370370370371	0	Experiment 2
Q9Y4E8	VIC_24h-OmicronBA1_24h	0.092695949300263	0.138644772953175	0.668585964878529	24	0.510139672541429	0.815476885790378		0	0	Experiment 2
Q9Y4E8	IC19_24h-OmicronBA1_24h	0.16303218444788	0.138644772953175	1.17589852812513	24	0.251168587661737	0.640189700581387		0	0	Experiment 2
Q9Y4E8	Alpha_24h-OmicronBA1_24h	-0.00421592346227045	0.138644772953175	-0.030408095252854	24	0.975993050883553	0.998543392117151		0	0	Experiment 2
Q9Y4E8	Delta_24h-OmicronBA1_24h	-0.271233341218609	0.138644772953175	-1.95631855021476	24	0.0621618576566942	0.314616390007425		0.0370370370370371	0	Experiment 2
Q9Y4K1	Mock_10h-Mock_24h	0.0175907934770011	0.137962926306374	0.127503771831697	24	0.899604010691445	0.951101577250213		0.0740740740740741	0	Experiment 2
Q9Y4K1	VIC_10h-Mock_10h	-0.122757204018129	0.137962926306374	-0.889783997082824	24	0.382414491314172	0.818218716945707		0.0648148148148148	0	Experiment 2
Q9Y4K1	IC19_10h-Mock_10h	-0.0275382404014734	0.137962926306374	-0.199606090844429	24	0.843470220058229	0.999441498899122		0.0925925925925926	0	Experiment 2
Q9Y4K1	Alpha_10h-Mock_10h	-0.00577321488271215	0.137962926306374	-0.0418461324159766	24	0.96696755041072	0.997489703327949		0.0925925925925926	0	Experiment 2
Q9Y4K1	Delta_10h-Mock_10h	-0.0699395021450169	0.137962926306374	-0.506944177087853	24	0.616820313017773	0.932351183784886		0.0740740740740741	0	Experiment 2
Q9Y4K1	OmicronBA1_10h-Mock_10h	-0.108968637926369	0.137962926306374	-0.789840001540578	24	0.437355871185367	0.733148351930391		0.0740740740740741	0	Experiment 2
Q9Y4K1	IC19_10h-VIC_10h	0.0952189636166552	0.137962926306374	0.690177906238395	24	0.496702941747333	0.865069510290174		0.0648148148148148	0	Experiment 2
Q9Y4K1	Alpha_10h-VIC_10h	0.116983989135416	0.137962926306374	0.847937864666847	24	0.404850144625145	0.825930037931788		0.0648148148148148	0	Experiment 2
Q9Y4K1	Delta_10h-VIC_10h	0.0528177018731117	0.137962926306374	0.382839819994971	24	0.705208302731297	0.995276574521753		0.0462962962962963	0	Experiment 2
Q9Y4K1	OmicronBA1_10h-VIC_10h	0.0137885660917595	0.137962926306374	0.0999439955422464	24	0.921218970571484	0.99620747974933		0.0462962962962963	0	Experiment 2
Q9Y4K1	VIC_10h-IC19_10h	-0.0952189636166552	0.137962926306374	-0.690177906238395	24	0.496702941747333	0.865069510290174		0.0648148148148148	0	Experiment 2
Q9Y4K1	Alpha_10h-IC19_10h	0.0217650255187612	0.137962926306374	0.157759958428453	24	0.87596577373434	0.999595136658097		0.0925925925925926	0	Experiment 2
Q9Y4K1	Delta_10h-IC19_10h	-0.0424012617435435	0.137962926306374	-0.307338086243424	24	0.761237137543007	0.979169273356733		0.0740740740740741	0	Experiment 2
Q9Y4K1	OmicronBA1_10h-IC19_10h	-0.0814303975248957	0.137962926306374	-0.590233910696149	24	0.560550837210225	0.816704878759095		0.0740740740740741	0	Experiment 2
Q9Y4K1	VIC_10h-Alpha_10h	-0.116983989135416	0.137962926306374	-0.847937864666847	24	0.404850144625145	0.825930037931788		0.0648148148148148	0	Experiment 2
Q9Y4K1	IC19_10h-Alpha_10h	-0.0217650255187612	0.137962926306374	-0.157759958428453	24	0.87596577373434	0.999595136658097		0.0925925925925926	0	Experiment 2
Q9Y4K1	Delta_10h-Alpha_10h	-0.0641662872623047	0.137962926306374	-0.465098044671876	24	0.646053686347995	0.994767446968039		0.0740740740740741	0	Experiment 2
Q9Y4K1	OmicronBA1_10h-Alpha_10h	-0.103195423043657	0.137962926306374	-0.747993869124601	24	0.461731068791935	0.779274916624435		0.0740740740740741	0	Experiment 2
Q9Y4K1	VIC_10h-Delta_10h	-0.0528177018731117	0.137962926306374	-0.382839819994971	24	0.705208302731297	0.995276574521753		0.0462962962962963	0	Experiment 2
Q9Y4K1	IC19_10h-Delta_10h	0.0424012617435435	0.137962926306374	0.307338086243424	24	0.761237137543007	0.979169273356733		0.0740740740740741	0	Experiment 2
Q9Y4K1	Alpha_10h-Delta_10h	0.0641662872623047	0.137962926306374	0.465098044671876	24	0.646053686347995	0.994767446968039		0.0740740740740741	0	Experiment 2
Q9Y4K1	OmicronBA1_10h-Delta_10h	-0.0390291357813522	0.137962926306374	-0.282895824452725	24	0.779682371041788	0.983138623487669		0.0555555555555556	0	Experiment 2
Q9Y4K1	VIC_10h-OmicronBA1_10h	-0.0137885660917595	0.137962926306374	-0.0999439955422464	24	0.921218970571484	0.99620747974933		0.0462962962962963	0	Experiment 2
Q9Y4K1	IC19_10h-OmicronBA1_10h	0.0814303975248957	0.137962926306374	0.590233910696149	24	0.560550837210225	0.816704878759095		0.0740740740740741	0	Experiment 2
Q9Y4K1	Alpha_10h-OmicronBA1_10h	0.103195423043657	0.137962926306374	0.747993869124601	24	0.461731068791935	0.779274916624435		0.0740740740740741	0	Experiment 2
Q9Y4K1	Delta_10h-OmicronBA1_10h	0.0390291357813522	0.137962926306374	0.282895824452725	24	0.779682371041788	0.983138623487669		0.0555555555555556	0	Experiment 2
Q9Y4K1	VIC_24h-Mock_24h	0.155136617666587	0.137962926306374	1.12448048051746	24	0.271930495545457	0.764785489822341		0.0648148148148148	0	Experiment 2
Q9Y4K1	IC19_24h-Mock_24h	0.125000335490085	0.137962926306374	0.906042940931079	24	0.373920025304855	0.760038005522997		0.0740740740740741	0	Experiment 2
Q9Y4K1	Alpha_24h-Mock_24h	0.13044074622599	0.137962926306374	0.945476801037988	24	0.353837904499918	0.722283599651246		0.0555555555555556	0	Experiment 2
Q9Y4K1	Delta_24h-Mock_24h	0.125701080554908	0.137962926306374	0.911122168253837	24	0.371292023429948	0.620804199634806		0.0462962962962963	0	Experiment 2
Q9Y4K1	OmicronBA1_24h-Mock_24h	0.160799945887019	0.137962926306374	1.16553011879388	24	0.25525782916716	0.61593762984504		0.0462962962962963	0	Experiment 2
Q9Y4K1	IC19_24h-VIC_24h	-0.030136282176502	0.137962926306374	-0.218437539586384	24	0.828935008733133	0.999506379197159		0.0833333333333334	0	Experiment 2
Q9Y4K1	Alpha_24h-VIC_24h	-0.0246958714405966	0.137962926306374	-0.179003679479475	24	0.859437388159197	0.98024616561755		0.0648148148148148	0	Experiment 2
Q9Y4K1	Delta_24h-VIC_24h	-0.0294355371116791	0.137962926306374	-0.213358312263627	24	0.832849555613609	0.921785704128733		0.0555555555555556	0	Experiment 2
Q9Y4K1	OmicronBA1_24h-VIC_24h	0.00566332822043231	0.137962926306374	0.0410496382764146	24	0.967595914658617	0.98950767650439		0.0555555555555556	0	Experiment 2
Q9Y4K1	VIC_24h-IC19_24h	0.030136282176502	0.137962926306374	0.218437539586384	24	0.828935008733133	0.999506379197159		0.0833333333333334	0	Experiment 2
Q9Y4K1	Alpha_24h-IC19_24h	0.00544041073590534	0.137962926306374	0.0394338601069089	24	0.96887068768795	0.998401577647639		0.0740740740740741	0	Experiment 2
Q9Y4K1	Delta_24h-IC19_24h	0.000700745064822858	0.137962926306374	0.00507922732275709	24	0.995989364699507	0.99737460720952		0.0648148148148148	0	Experiment 2
Q9Y4K1	OmicronBA1_24h-IC19_24h	0.0357996103969343	0.137962926306374	0.259487177862798	24	0.797472302901767	0.942121186320433		0.0648148148148148	0	Experiment 2
Q9Y4K1	VIC_24h-Alpha_24h	0.0246958714405966	0.137962926306374	0.179003679479475	24	0.859437388159197	0.98024616561755		0.0648148148148148	0	Experiment 2
Q9Y4K1	IC19_24h-Alpha_24h	-0.00544041073590534	0.137962926306374	-0.0394338601069089	24	0.96887068768795	0.998401577647639		0.0740740740740741	0	Experiment 2
Q9Y4K1	Delta_24h-Alpha_24h	-0.00473966567108249	0.137962926306374	-0.0343546327841518	24	0.972878494203844	0.994115835431355		0.0462962962962963	0	Experiment 2
Q9Y4K1	OmicronBA1_24h-Alpha_24h	0.0303591996610289	0.137962926306374	0.220053317755889	24	0.827690674179907	0.998543392117151		0.0462962962962963	0	Experiment 2
Q9Y4K1	VIC_24h-Delta_24h	0.0294355371116791	0.137962926306374	0.213358312263627	24	0.832849555613609	0.921785704128733		0.0555555555555556	0	Experiment 2
Q9Y4K1	IC19_24h-Delta_24h	-0.000700745064822858	0.137962926306374	-0.00507922732275709	24	0.995989364699507	0.99737460720952		0.0648148148148148	0	Experiment 2
Q9Y4K1	Alpha_24h-Delta_24h	0.00473966567108249	0.137962926306374	0.0343546327841518	24	0.972878494203844	0.994115835431355		0.0462962962962963	0	Experiment 2
Q9Y4K1	OmicronBA1_24h-Delta_24h	0.0350988653321114	0.137962926306374	0.254407950540041	24	0.801347567053488	0.930740794588819		0.0370370370370371	0	Experiment 2
Q9Y4K1	VIC_24h-OmicronBA1_24h	-0.00566332822043231	0.137962926306374	-0.0410496382764146	24	0.967595914658617	0.98950767650439		0.0555555555555556	0	Experiment 2
Q9Y4K1	IC19_24h-OmicronBA1_24h	-0.0357996103969343	0.137962926306374	-0.259487177862798	24	0.797472302901767	0.942121186320433		0.0648148148148148	0	Experiment 2
Q9Y4K1	Alpha_24h-OmicronBA1_24h	-0.0303591996610289	0.137962926306374	-0.220053317755889	24	0.827690674179907	0.998543392117151		0.0462962962962963	0	Experiment 2
Q9Y4K1	Delta_24h-OmicronBA1_24h	-0.0350988653321114	0.137962926306374	-0.254407950540041	24	0.801347567053488	0.930740794588819		0.0370370370370371	0	Experiment 2
Q9Y4K3	Mock_10h-Mock_24h	-1.0679690205098	1.01336869847917	-1.05388001633816	20	0.304504048616165	0.554117832311275		0	0	Experiment 2
Q9Y4K3	VIC_10h-Mock_10h	0.21530882068437	1.13298064803495	0.19003750951775	20	0.851195305574139	0.961673243688335		0.166666666666667	0	Experiment 2
Q9Y4K3	IC19_10h-Mock_10h	0.345841809560693	1.01336869847917	0.341279348848767	20	0.736452694251871	0.999441498899122		0	0	Experiment 2
Q9Y4K3	Alpha_10h-Mock_10h	-0.308321884194435	1.13298064803495	-0.272133407335059	20	0.788309028906093	0.997304044041586		0.166666666666667	0	Experiment 2
Q9Y4K3	Delta_10h-Mock_10h	-0.183136967812739	1.01336869847917	-0.180720963739639	20	0.85840535459046	0.981451892150263		0	0	Experiment 2
Q9Y4K3	OmicronBA1_10h-Mock_10h	1.16934583161282	1.43311975707361	0.815944254373121	20	0.424143851243497	0.726897789928523		0.333333333333333	0	Experiment 2
Q9Y4K3	IC19_10h-VIC_10h	0.130532988876324	1.13298064803495	0.115212019819333	20	0.909425961283536	0.976644026205051		0.166666666666667	0	Experiment 2
Q9Y4K3	Alpha_10h-VIC_10h	-0.523630704878805	1.24111811629113	-0.421902394305213	20	0.677596689497377	0.933037888034336		0.333333333333333	0	Experiment 2
Q9Y4K3	Delta_10h-VIC_10h	-0.398445788497108	1.13298064803495	-0.351679253470193	20	0.728756933205683	0.995276574521753		0.166666666666667	0	Experiment 2
Q9Y4K3	OmicronBA1_10h-VIC_10h	0.954037010928447	1.52005304771875	0.627634023931096	20	0.537344560824187	0.988944072096159		0.5	0	Experiment 2
Q9Y4K3	VIC_10h-IC19_10h	-0.130532988876324	1.13298064803495	-0.115212019819333	20	0.909425961283536	0.976644026205051		0.166666666666667	0	Experiment 2
Q9Y4K3	Alpha_10h-IC19_10h	-0.654163693755128	1.13298064803495	-0.577382936672143	20	0.570124192537685	0.999595136658097		0.166666666666667	0	Experiment 2
Q9Y4K3	Delta_10h-IC19_10h	-0.528978777373432	1.01336869847917	-0.522000312588406	20	0.607403735482888	0.968427947887397		0	0	Experiment 2
Q9Y4K3	OmicronBA1_10h-IC19_10h	0.823504022052123	1.43311975707361	0.574623312523229	20	0.571953711053423	0.82323454499896		0.333333333333333	0	Experiment 2
Q9Y4K3	VIC_10h-Alpha_10h	0.523630704878805	1.24111811629113	0.421902394305213	20	0.677596689497377	0.933037888034336		0.333333333333333	0	Experiment 2
Q9Y4K3	IC19_10h-Alpha_10h	0.654163693755128	1.13298064803495	0.577382936672143	20	0.570124192537685	0.999595136658097		0.166666666666667	0	Experiment 2
Q9Y4K3	Delta_10h-Alpha_10h	0.125184916381696	1.13298064803495	0.110491663382616	20	0.913120712282901	0.994767446968039		0.166666666666667	0	Experiment 2
Q9Y4K3	OmicronBA1_10h-Alpha_10h	1.47766771580725	1.52005304771875	0.972115886366525	20	0.342604094393895	0.702649455738571		0.5	0	Experiment 2
Q9Y4K3	VIC_10h-Delta_10h	0.398445788497108	1.13298064803495	0.351679253470193	20	0.728756933205683	0.995276574521753		0.166666666666667	0	Experiment 2
Q9Y4K3	IC19_10h-Delta_10h	0.528978777373432	1.01336869847917	0.522000312588406	20	0.607403735482888	0.968427947887397		0	0	Experiment 2
Q9Y4K3	Alpha_10h-Delta_10h	-0.125184916381696	1.13298064803495	-0.110491663382616	20	0.913120712282901	0.994767446968039		0.166666666666667	0	Experiment 2
Q9Y4K3	OmicronBA1_10h-Delta_10h	1.35248279942556	1.43311975707361	0.943733273335988	20	0.356567854533818	0.922546138455109		0.333333333333333	0	Experiment 2
Q9Y4K3	VIC_10h-OmicronBA1_10h	-0.954037010928447	1.52005304771875	-0.627634023931096	20	0.537344560824187	0.988944072096159		0.5	0	Experiment 2
Q9Y4K3	IC19_10h-OmicronBA1_10h	-0.823504022052123	1.43311975707361	-0.574623312523229	20	0.571953711053423	0.82323454499896		0.333333333333333	0	Experiment 2
Q9Y4K3	Alpha_10h-OmicronBA1_10h	-1.47766771580725	1.52005304771875	-0.972115886366525	20	0.342604094393895	0.702649455738571		0.5	0	Experiment 2
Q9Y4K3	Delta_10h-OmicronBA1_10h	-1.35248279942556	1.43311975707361	-0.943733273335988	20	0.356567854533818	0.922546138455109		0.333333333333333	0	Experiment 2
Q9Y4K3	VIC_24h-Mock_24h	-2.03936784973647	1.01336869847917	-2.01246382762473	20	0.0578332560867683	0.45144221210479		0	0	Experiment 2
Q9Y4K3	IC19_24h-Mock_24h	-0.32797256916343	1.01336869847917	-0.323645845441685	20	0.749566079788839	0.935405739871775		0	0	Experiment 2
Q9Y4K3	Alpha_24h-Mock_24h	0.348347134733896	1.01336869847917	0.343751622935151	20	0.734620634999746	0.926579961557262		0	0	Experiment 2
Q9Y4K3	Delta_24h-Mock_24h	0.452439689489085	1.01336869847917	0.446470953926337	20	0.66005373505864	0.837502585553935		0	0	Experiment 2
Q9Y4K3	OmicronBA1_24h-Mock_24h	0.187847869651129	1.01336869847917	0.185369717786868	20	0.854806065146989	0.956773078769614		0	0	Experiment 2
Q9Y4K3	IC19_24h-VIC_24h	1.71139528057304	1.01336869847917	1.68881798218304	20	0.106785711115428	0.999506379197159		0	0	Experiment 2
Q9Y4K3	Alpha_24h-VIC_24h	2.38771498447037	1.01336869847917	2.35621545055988	20	0.028774612480273	0.49095244499536		0	0	Experiment 2
Q9Y4K3	Delta_24h-VIC_24h	2.49180753922556	1.01336869847917	2.45893478155106	20	0.0231737559253686	0.152474843164305		0	0	Experiment 2
Q9Y4K3	OmicronBA1_24h-VIC_24h	2.2272157193876	1.01336869847917	2.19783354541159	20	0.0399043259134877	0.311966703709823		0	0	Experiment 2
Q9Y4K3	VIC_24h-IC19_24h	-1.71139528057304	1.01336869847917	-1.68881798218304	20	0.106785711115428	0.999506379197159		0	0	Experiment 2
Q9Y4K3	Alpha_24h-IC19_24h	0.676319703897326	1.01336869847917	0.667397468376836	20	0.512146138404847	0.948042082877909		0	0	Experiment 2
Q9Y4K3	Delta_24h-IC19_24h	0.780412258652515	1.01336869847917	0.770116799368022	20	0.45023208024437	0.693751207406748		0	0	Experiment 2
Q9Y4K3	OmicronBA1_24h-IC19_24h	0.515820438814559	1.01336869847917	0.509015563228552	20	0.616311160118631	0.876092240555644		0	0	Experiment 2
Q9Y4K3	VIC_24h-Alpha_24h	-2.38771498447037	1.01336869847917	-2.35621545055988	20	0.028774612480273	0.49095244499536		0	0	Experiment 2
Q9Y4K3	IC19_24h-Alpha_24h	-0.676319703897326	1.01336869847917	-0.667397468376836	20	0.512146138404847	0.948042082877909		0	0	Experiment 2
Q9Y4K3	Delta_24h-Alpha_24h	0.104092554755189	1.01336869847917	0.102719330991186	20	0.919208694757818	0.982656581590785		0	0	Experiment 2
Q9Y4K3	OmicronBA1_24h-Alpha_24h	-0.160499265082767	1.01336869847917	-0.158381905148284	20	0.875744171000801	0.998543392117151		0	0	Experiment 2
Q9Y4K3	VIC_24h-Delta_24h	-2.49180753922556	1.01336869847917	-2.45893478155106	20	0.0231737559253686	0.152474843164305		0	0	Experiment 2
Q9Y4K3	IC19_24h-Delta_24h	-0.780412258652515	1.01336869847917	-0.770116799368022	20	0.45023208024437	0.693751207406748		0	0	Experiment 2
Q9Y4K3	Alpha_24h-Delta_24h	-0.104092554755189	1.01336869847917	-0.102719330991186	20	0.919208694757818	0.982656581590785		0	0	Experiment 2
Q9Y4K3	OmicronBA1_24h-Delta_24h	-0.264591819837956	1.01336869847917	-0.261101236139469	20	0.796684198030426	0.928359926553717		0	0	Experiment 2
Q9Y4K3	VIC_24h-OmicronBA1_24h	-2.2272157193876	1.01336869847917	-2.19783354541159	20	0.0399043259134877	0.311966703709823		0	0	Experiment 2
Q9Y4K3	IC19_24h-OmicronBA1_24h	-0.515820438814559	1.01336869847917	-0.509015563228552	20	0.616311160118631	0.876092240555644		0	0	Experiment 2
Q9Y4K3	Alpha_24h-OmicronBA1_24h	0.160499265082767	1.01336869847917	0.158381905148284	20	0.875744171000801	0.998543392117151		0	0	Experiment 2
Q9Y4K3	Delta_24h-OmicronBA1_24h	0.264591819837956	1.01336869847917	0.261101236139469	20	0.796684198030426	0.928359926553717		0	0	Experiment 2
Q9Y4K4	Mock_10h-Mock_24h	0.633801240516974	0.347628382747899	1.82321488109505	24	0.0807516103341892	0.268564469037347		0.0833333333333334	0	Experiment 2
Q9Y4K4	VIC_10h-Mock_10h	-0.0987070970774145	0.347628382747899	-0.283944297922869	24	0.778888343294622	0.940037655700405		0.0833333333333334	0	Experiment 2
Q9Y4K4	IC19_10h-Mock_10h	0.00164593301306482	0.347628382747899	0.00473474864179445	24	0.996261368121485	0.999441498899122		0.0833333333333334	0	Experiment 2
Q9Y4K4	Alpha_10h-Mock_10h	-0.316710800233799	0.347628382747899	-0.911061397605958	24	0.371323394083658	0.975126557419877		0.0833333333333334	0	Experiment 2
Q9Y4K4	Delta_10h-Mock_10h	-0.298448768266386	0.347628382747899	-0.858528195848788	24	0.399094376913237	0.85754191524087		0.0833333333333334	0	Experiment 2
Q9Y4K4	OmicronBA1_10h-Mock_10h	-0.273667529632614	0.347628382747899	-0.787241615512961	24	0.438846140909047	0.73364132707673		0.166666666666667	0	Experiment 2
Q9Y4K4	IC19_10h-VIC_10h	0.100353030090479	0.347628382747899	0.288679046564663	24	0.775305701317694	0.954580855216867		0	0	Experiment 2
Q9Y4K4	Alpha_10h-VIC_10h	-0.218003703156385	0.347628382747899	-0.627117099683088	24	0.536503376814948	0.886072027213948		0	0	Experiment 2
Q9Y4K4	Delta_10h-VIC_10h	-0.199741671188971	0.347628382747899	-0.574583897925919	24	0.570919937460824	0.983309720046321		0	0	Experiment 2
Q9Y4K4	OmicronBA1_10h-VIC_10h	-0.174960432555199	0.347628382747899	-0.503297317590092	24	0.619343375241118	0.993429393511145		0.0833333333333334	0	Experiment 2
Q9Y4K4	VIC_10h-IC19_10h	-0.100353030090479	0.347628382747899	-0.288679046564663	24	0.775305701317694	0.954580855216867		0	0	Experiment 2
Q9Y4K4	Alpha_10h-IC19_10h	-0.318356733246864	0.347628382747899	-0.915796146247752	24	0.368884491543801	0.999595136658097		0	0	Experiment 2
Q9Y4K4	Delta_10h-IC19_10h	-0.30009470127945	0.347628382747899	-0.863262944490582	24	0.396538097963435	0.903033660039534		0	0	Experiment 2
Q9Y4K4	OmicronBA1_10h-IC19_10h	-0.275313462645679	0.347628382747899	-0.791976364154755	24	0.436132912364379	0.741998902657559		0.0833333333333334	0	Experiment 2
Q9Y4K4	VIC_10h-Alpha_10h	0.218003703156385	0.347628382747899	0.627117099683088	24	0.536503376814948	0.886072027213948		0	0	Experiment 2
Q9Y4K4	IC19_10h-Alpha_10h	0.318356733246864	0.347628382747899	0.915796146247752	24	0.368884491543801	0.999595136658097		0	0	Experiment 2
Q9Y4K4	Delta_10h-Alpha_10h	0.0182620319674138	0.347628382747899	0.0525332017571691	24	0.958538662772284	0.994767446968039		0	0	Experiment 2
Q9Y4K4	OmicronBA1_10h-Alpha_10h	0.0430432706011858	0.347628382747899	0.123819782092997	24	0.902489138009355	0.969988325616703		0.0833333333333334	0	Experiment 2
Q9Y4K4	VIC_10h-Delta_10h	0.199741671188971	0.347628382747899	0.574583897925919	24	0.570919937460824	0.983309720046321		0	0	Experiment 2
Q9Y4K4	IC19_10h-Delta_10h	0.30009470127945	0.347628382747899	0.863262944490582	24	0.396538097963435	0.903033660039534		0	0	Experiment 2
Q9Y4K4	Alpha_10h-Delta_10h	-0.0182620319674138	0.347628382747899	-0.0525332017571691	24	0.958538662772284	0.994767446968039		0	0	Experiment 2
Q9Y4K4	OmicronBA1_10h-Delta_10h	0.024781238633772	0.347628382747899	0.0712865803358277	24	0.943760396431617	0.994079027831012		0.0833333333333334	0	Experiment 2
Q9Y4K4	VIC_10h-OmicronBA1_10h	0.174960432555199	0.347628382747899	0.503297317590092	24	0.619343375241118	0.993429393511145		0.0833333333333334	0	Experiment 2
Q9Y4K4	IC19_10h-OmicronBA1_10h	0.275313462645679	0.347628382747899	0.791976364154755	24	0.436132912364379	0.741998902657559		0.0833333333333334	0	Experiment 2
Q9Y4K4	Alpha_10h-OmicronBA1_10h	-0.0430432706011858	0.347628382747899	-0.123819782092997	24	0.902489138009355	0.969988325616703		0.0833333333333334	0	Experiment 2
Q9Y4K4	Delta_10h-OmicronBA1_10h	-0.024781238633772	0.347628382747899	-0.0712865803358277	24	0.943760396431617	0.994079027831012		0.0833333333333334	0	Experiment 2
Q9Y4K4	VIC_24h-Mock_24h	0.313378547433901	0.347628382747899	0.901475722312248	24	0.376293538547939	0.830921390925174		0	0	Experiment 2
Q9Y4K4	IC19_24h-Mock_24h	0.379977897370025	0.347628382747899	1.09305774852563	24	0.285219047822518	0.684498589805159		0	0	Experiment 2
Q9Y4K4	Alpha_24h-Mock_24h	0.157579571465666	0.347628382747899	0.453298922890146	24	0.65440543179778	0.889859430277995		0	0	Experiment 2
Q9Y4K4	Delta_24h-Mock_24h	-0.26888512817616	0.347628382747899	-0.773484391725161	24	0.446787968696818	0.686122663363975		0.125	0	Experiment 2
Q9Y4K4	OmicronBA1_24h-Mock_24h	0.10383960068073	0.347628382747899	0.298708637827295	24	0.767733480404577	0.921989741083363		0.0416666666666666	0	Experiment 2
Q9Y4K4	IC19_24h-VIC_24h	0.0665993499361246	0.347628382747899	0.191582026213385	24	0.849681256298913	0.999506379197159		0	0	Experiment 2
Q9Y4K4	Alpha_24h-VIC_24h	-0.155798975968235	0.347628382747899	-0.448176799422102	24	0.658045468127843	0.937990537774444		0	0	Experiment 2
Q9Y4K4	Delta_24h-VIC_24h	-0.582263675610061	0.347628382747899	-1.67496011403741	24	0.106925082878701	0.337235555512299		0.125	0	Experiment 2
Q9Y4K4	OmicronBA1_24h-VIC_24h	-0.209538946753171	0.347628382747899	-0.602767084484953	24	0.55231733832134	0.84463200116131		0.0416666666666666	0	Experiment 2
Q9Y4K4	VIC_24h-IC19_24h	-0.0665993499361246	0.347628382747899	-0.191582026213385	24	0.849681256298913	0.999506379197159		0	0	Experiment 2
Q9Y4K4	Alpha_24h-IC19_24h	-0.222398325904359	0.347628382747899	-0.639758825635486	24	0.528389784278266	0.948042082877909		0	0	Experiment 2
Q9Y4K4	Delta_24h-IC19_24h	-0.648863025546185	0.347628382747899	-1.86654214025079	24	0.0742308010810695	0.260026871452559		0.125	0	Experiment 2
Q9Y4K4	OmicronBA1_24h-IC19_24h	-0.276138296689295	0.347628382747899	-0.794349110698338	24	0.434777095728171	0.786480571073824		0.0416666666666666	0	Experiment 2
Q9Y4K4	VIC_24h-Alpha_24h	0.155798975968235	0.347628382747899	0.448176799422102	24	0.658045468127843	0.937990537774444		0	0	Experiment 2
Q9Y4K4	IC19_24h-Alpha_24h	0.222398325904359	0.347628382747899	0.639758825635486	24	0.528389784278266	0.948042082877909		0	0	Experiment 2
Q9Y4K4	Delta_24h-Alpha_24h	-0.426464699641826	0.347628382747899	-1.22678331461531	24	0.23180349890681	0.623859896734715		0.125	0	Experiment 2
Q9Y4K4	OmicronBA1_24h-Alpha_24h	-0.0537399707849358	0.347628382747899	-0.154590285062851	24	0.87843702865259	0.998543392117151		0.0416666666666666	0	Experiment 2
Q9Y4K4	VIC_24h-Delta_24h	0.582263675610061	0.347628382747899	1.67496011403741	24	0.106925082878701	0.337235555512299		0.125	0	Experiment 2
Q9Y4K4	IC19_24h-Delta_24h	0.648863025546185	0.347628382747899	1.86654214025079	24	0.0742308010810695	0.260026871452559		0.125	0	Experiment 2
Q9Y4K4	Alpha_24h-Delta_24h	0.426464699641826	0.347628382747899	1.22678331461531	24	0.23180349890681	0.623859896734715		0.125	0	Experiment 2
Q9Y4K4	OmicronBA1_24h-Delta_24h	0.37272472885689	0.347628382747899	1.07219302955246	24	0.294296923638666	0.635353658270884		0.166666666666667	0	Experiment 2
Q9Y4K4	VIC_24h-OmicronBA1_24h	0.209538946753171	0.347628382747899	0.602767084484953	24	0.55231733832134	0.84463200116131		0.0416666666666666	0	Experiment 2
Q9Y4K4	IC19_24h-OmicronBA1_24h	0.276138296689295	0.347628382747899	0.794349110698338	24	0.434777095728171	0.786480571073824		0.0416666666666666	0	Experiment 2
Q9Y4K4	Alpha_24h-OmicronBA1_24h	0.0537399707849358	0.347628382747899	0.154590285062851	24	0.87843702865259	0.998543392117151		0.0416666666666666	0	Experiment 2
Q9Y4K4	Delta_24h-OmicronBA1_24h	-0.37272472885689	0.347628382747899	-1.07219302955246	24	0.294296923638666	0.635353658270884		0.166666666666667	0	Experiment 2
Q9Y4L1	Mock_10h-Mock_24h	0.0410638659341179	0.0460284940135579	0.892140114817188	24	0.381175799231686	0.631369375731327		0.00273224043715847	0	Experiment 2
Q9Y4L1	VIC_10h-Mock_10h	-0.0172450156687205	0.046028494013558	-0.374659567693892	24	0.711203889898986	0.925143467356963		0.00273224043715847	0	Experiment 2
Q9Y4L1	IC19_10h-Mock_10h	-0.0203425594673737	0.0460284940135579	-0.441955790719151	24	0.662478042000892	0.999441498899122		0.00273224043715847	0	Experiment 2
Q9Y4L1	Alpha_10h-Mock_10h	0.0682598812832737	0.0460284940135579	1.48299184551133	24	0.151090394336542	0.92220374824497		0.00273224043715847	0	Experiment 2
Q9Y4L1	Delta_10h-Mock_10h	0.043698870614314	0.046028494013558	0.949387364301821	24	0.351886610439092	0.84313177182335		0.00273224043715847	0	Experiment 2
Q9Y4L1	OmicronBA1_10h-Mock_10h	-0.0286400195338944	0.0460284940135579	-0.622223693120578	24	0.539661827497779	0.805632704591807		0.00273224043715847	0	Experiment 2
Q9Y4L1	IC19_10h-VIC_10h	-0.00309754379865318	0.046028494013558	-0.0672962230252587	24	0.94690338667504	0.987136295262965		0	0	Experiment 2
Q9Y4L1	Alpha_10h-VIC_10h	0.0855048969519942	0.046028494013558	1.85765141320522	24	0.0755303066031532	0.562516699989806		0	0	Experiment 2
Q9Y4L1	Delta_10h-VIC_10h	0.0609438862830345	0.046028494013558	1.32404693199571	24	0.197960222755233	0.969246488368993		0	0	Experiment 2
Q9Y4L1	OmicronBA1_10h-VIC_10h	-0.0113950038651739	0.046028494013558	-0.247564125426685	24	0.806577369578473	0.993429393511145		0	0	Experiment 2
Q9Y4L1	VIC_10h-IC19_10h	0.00309754379865318	0.046028494013558	0.0672962230252587	24	0.94690338667504	0.987136295262965		0	0	Experiment 2
Q9Y4L1	Alpha_10h-IC19_10h	0.0886024407506474	0.0460284940135579	1.92494763623048	24	0.0661677589704897	0.830678946657023		0	0	Experiment 2
Q9Y4L1	Delta_10h-IC19_10h	0.0640414300816877	0.046028494013558	1.39134315502097	24	0.176885352636335	0.801467056015306		0	0	Experiment 2
Q9Y4L1	OmicronBA1_10h-IC19_10h	-0.00829746006652071	0.046028494013558	-0.180267902401427	24	0.858455760223905	0.951457054510191		0	0	Experiment 2
Q9Y4L1	VIC_10h-Alpha_10h	-0.0855048969519942	0.046028494013558	-1.85765141320522	24	0.0755303066031532	0.562516699989806		0	0	Experiment 2
Q9Y4L1	IC19_10h-Alpha_10h	-0.0886024407506474	0.0460284940135579	-1.92494763623048	24	0.0661677589704897	0.830678946657023		0	0	Experiment 2
Q9Y4L1	Delta_10h-Alpha_10h	-0.0245610106689597	0.046028494013558	-0.533604481209511	24	0.598522957675337	0.994767446968039		0	0	Experiment 2
Q9Y4L1	OmicronBA1_10h-Alpha_10h	-0.0968999008171681	0.046028494013558	-2.10521553863191	24	0.0459239090750234	0.325081115161312		0	0	Experiment 2
Q9Y4L1	VIC_10h-Delta_10h	-0.0609438862830345	0.046028494013558	-1.32404693199571	24	0.197960222755233	0.969246488368993		0	0	Experiment 2
Q9Y4L1	IC19_10h-Delta_10h	-0.0640414300816877	0.046028494013558	-1.39134315502097	24	0.176885352636335	0.801467056015306		0	0	Experiment 2
Q9Y4L1	Alpha_10h-Delta_10h	0.0245610106689597	0.046028494013558	0.533604481209511	24	0.598522957675337	0.994767446968039		0	0	Experiment 2
Q9Y4L1	OmicronBA1_10h-Delta_10h	-0.0723388901482084	0.046028494013558	-1.5716110574224	24	0.129132458724617	0.82578594260658		0	0	Experiment 2
Q9Y4L1	VIC_10h-OmicronBA1_10h	0.0113950038651739	0.046028494013558	0.247564125426685	24	0.806577369578473	0.993429393511145		0	0	Experiment 2
Q9Y4L1	IC19_10h-OmicronBA1_10h	0.00829746006652071	0.046028494013558	0.180267902401427	24	0.858455760223905	0.951457054510191		0	0	Experiment 2
Q9Y4L1	Alpha_10h-OmicronBA1_10h	0.0968999008171681	0.046028494013558	2.10521553863191	24	0.0459239090750234	0.325081115161312		0	0	Experiment 2
Q9Y4L1	Delta_10h-OmicronBA1_10h	0.0723388901482084	0.046028494013558	1.5716110574224	24	0.129132458724617	0.82578594260658		0	0	Experiment 2
Q9Y4L1	VIC_24h-Mock_24h	0.0381614248748931	0.046028494013558	0.829082630069374	24	0.415227706701368	0.859354095325169		0	0	Experiment 2
Q9Y4L1	IC19_24h-Mock_24h	0.0505552721045692	0.046028494013558	1.09834729960267	24	0.282949973688301	0.681646070264848		0	0	Experiment 2
Q9Y4L1	Alpha_24h-Mock_24h	-0.0463471842573494	0.046028494013558	-1.00692375995829	24	0.324016155836388	0.695615426548116		0	0	Experiment 2
Q9Y4L1	Delta_24h-Mock_24h	-0.0204936642094129	0.046028494013558	-0.44523864290186	24	0.660137374098134	0.837502585553935		0	0	Experiment 2
Q9Y4L1	OmicronBA1_24h-Mock_24h	-0.0541789054544691	0.046028494013558	-1.17707317207707	24	0.250708396717607	0.611495374570351		0	0	Experiment 2
Q9Y4L1	IC19_24h-VIC_24h	0.0123938472296761	0.046028494013558	0.269264669533298	24	0.790027444813866	0.999506379197159		0	0	Experiment 2
Q9Y4L1	Alpha_24h-VIC_24h	-0.0845086091322425	0.046028494013558	-1.83600639002766	24	0.0787768219447871	0.60982507620139		0	0	Experiment 2
Q9Y4L1	Delta_24h-VIC_24h	-0.058655089084306	0.046028494013558	-1.27432127297123	24	0.214750933526692	0.488078075041887		0	0	Experiment 2
Q9Y4L1	OmicronBA1_24h-VIC_24h	-0.0923403303293622	0.046028494013558	-2.00615580214644	24	0.0562359989870918	0.353832783071488		0	0	Experiment 2
Q9Y4L1	VIC_24h-IC19_24h	-0.0123938472296761	0.046028494013558	-0.269264669533298	24	0.790027444813866	0.999506379197159		0	0	Experiment 2
Q9Y4L1	Alpha_24h-IC19_24h	-0.0969024563619186	0.046028494013558	-2.10527105956096	24	0.0459186378366023	0.715080327320288		0	0	Experiment 2
Q9Y4L1	Delta_24h-IC19_24h	-0.0710489363139821	0.046028494013558	-1.54358594250453	24	0.13577308680908	0.361296915268091		0	0	Experiment 2
Q9Y4L1	OmicronBA1_24h-IC19_24h	-0.104734177559038	0.046028494013558	-2.27542047167974	24	0.0320982611595011	0.275167474867024		0	0	Experiment 2
Q9Y4L1	VIC_24h-Alpha_24h	0.0845086091322425	0.046028494013558	1.83600639002766	24	0.0787768219447871	0.60982507620139		0	0	Experiment 2
Q9Y4L1	IC19_24h-Alpha_24h	0.0969024563619186	0.046028494013558	2.10527105956096	24	0.0459186378366023	0.715080327320288		0	0	Experiment 2
Q9Y4L1	Delta_24h-Alpha_24h	0.0258535200479365	0.046028494013558	0.56168511705643	24	0.579538607060314	0.853522930790117		0	0	Experiment 2
Q9Y4L1	OmicronBA1_24h-Alpha_24h	-0.0078317211971197	0.046028494013558	-0.17014941211878	24	0.866318827833353	0.998543392117151		0	0	Experiment 2
Q9Y4L1	VIC_24h-Delta_24h	0.058655089084306	0.046028494013558	1.27432127297123	24	0.214750933526692	0.488078075041887		0	0	Experiment 2
Q9Y4L1	IC19_24h-Delta_24h	0.0710489363139821	0.046028494013558	1.54358594250453	24	0.13577308680908	0.361296915268091		0	0	Experiment 2
Q9Y4L1	Alpha_24h-Delta_24h	-0.0258535200479365	0.046028494013558	-0.56168511705643	24	0.579538607060314	0.853522930790117		0	0	Experiment 2
Q9Y4L1	OmicronBA1_24h-Delta_24h	-0.0336852412450562	0.046028494013558	-0.73183452917521	24	0.471355937159494	0.768975384062682		0	0	Experiment 2
Q9Y4L1	VIC_24h-OmicronBA1_24h	0.0923403303293622	0.046028494013558	2.00615580214644	24	0.0562359989870918	0.353832783071488		0	0	Experiment 2
Q9Y4L1	IC19_24h-OmicronBA1_24h	0.104734177559038	0.046028494013558	2.27542047167974	24	0.0320982611595011	0.275167474867024		0	0	Experiment 2
Q9Y4L1	Alpha_24h-OmicronBA1_24h	0.0078317211971197	0.046028494013558	0.17014941211878	24	0.866318827833353	0.998543392117151		0	0	Experiment 2
Q9Y4L1	Delta_24h-OmicronBA1_24h	0.0336852412450562	0.046028494013558	0.73183452917521	24	0.471355937159494	0.768975384062682		0	0	Experiment 2
Q9Y4P3	Mock_10h-Mock_24h	-0.0465954095746005	0.169234589771703	-0.2753302952869	24	0.785419079931248	0.895946380319763		0.0166666666666667	0	Experiment 2
Q9Y4P3	VIC_10h-Mock_10h	0.0642034352174152	0.169234589771703	0.379375370626214	24	0.707745167178601	0.92431381777328		0.0083333333333333	0	Experiment 2
Q9Y4P3	IC19_10h-Mock_10h	0.0242445372291293	0.169234589771703	0.143259940310282	24	0.887280929015843	0.999441498899122		0.0416666666666666	0	Experiment 2
Q9Y4P3	Alpha_10h-Mock_10h	-0.151930397604875	0.169234589771703	-0.897750263760074	24	0.378236908735077	0.975126557419877		0.0083333333333333	0	Experiment 2
Q9Y4P3	Delta_10h-Mock_10h	-0.0403255638488808	0.169234589771703	-0.238282043306158	24	0.813685078057484	0.971009058050491		0.0166666666666667	0	Experiment 2
Q9Y4P3	OmicronBA1_10h-Mock_10h	0.0583133695229592	0.169234589771703	0.344571222712943	24	0.733417927690243	0.899074444788283		0.0166666666666667	0	Experiment 2
Q9Y4P3	IC19_10h-VIC_10h	-0.0399588979882859	0.169234589771703	-0.236115430315931	24	0.815346527593674	0.960840059065192		0.0333333333333333	0	Experiment 2
Q9Y4P3	Alpha_10h-VIC_10h	-0.21613383282229	0.169234589771703	-1.27712563438629	24	0.213775785989713	0.699830875236157		0	0	Experiment 2
Q9Y4P3	Delta_10h-VIC_10h	-0.104528999066296	0.169234589771703	-0.617657413932371	24	0.542618040441796	0.982075361582566		0.0083333333333333	0	Experiment 2
Q9Y4P3	OmicronBA1_10h-VIC_10h	-0.00589006569445599	0.169234589771703	-0.0348041479132703	24	0.972523769598779	0.997253705811075		0.0083333333333333	0	Experiment 2
Q9Y4P3	VIC_10h-IC19_10h	0.0399588979882859	0.169234589771703	0.236115430315931	24	0.815346527593674	0.960840059065192		0.0333333333333333	0	Experiment 2
Q9Y4P3	Alpha_10h-IC19_10h	-0.176174934834004	0.169234589771703	-1.04101020407036	24	0.308244799135378	0.999595136658097		0.0333333333333333	0	Experiment 2
Q9Y4P3	Delta_10h-IC19_10h	-0.0645701010780101	0.169234589771703	-0.38154198361644	24	0.706158245058836	0.979169273356733		0.0416666666666666	0	Experiment 2
Q9Y4P3	OmicronBA1_10h-IC19_10h	0.0340688322938299	0.169234589771703	0.201311282402661	24	0.842151632908473	0.949112823709875		0.0416666666666666	0	Experiment 2
Q9Y4P3	VIC_10h-Alpha_10h	0.21613383282229	0.169234589771703	1.27712563438629	24	0.213775785989713	0.699830875236157		0	0	Experiment 2
Q9Y4P3	IC19_10h-Alpha_10h	0.176174934834004	0.169234589771703	1.04101020407036	24	0.308244799135378	0.999595136658097		0.0333333333333333	0	Experiment 2
Q9Y4P3	Delta_10h-Alpha_10h	0.111604833755994	0.169234589771703	0.659468220453916	24	0.515873869208556	0.994767446968039		0.0083333333333333	0	Experiment 2
Q9Y4P3	OmicronBA1_10h-Alpha_10h	0.210243767127834	0.169234589771703	1.24232148647302	24	0.226120522075402	0.59746040510651		0.0083333333333333	0	Experiment 2
Q9Y4P3	VIC_10h-Delta_10h	0.104528999066296	0.169234589771703	0.617657413932371	24	0.542618040441796	0.982075361582566		0.0083333333333333	0	Experiment 2
Q9Y4P3	IC19_10h-Delta_10h	0.0645701010780101	0.169234589771703	0.38154198361644	24	0.706158245058836	0.979169273356733		0.0416666666666666	0	Experiment 2
Q9Y4P3	Alpha_10h-Delta_10h	-0.111604833755994	0.169234589771703	-0.659468220453916	24	0.515873869208556	0.994767446968039		0.0083333333333333	0	Experiment 2
Q9Y4P3	OmicronBA1_10h-Delta_10h	0.09863893337184	0.169234589771703	0.582853266019101	24	0.565428872908919	0.957850250681816		0.0166666666666667	0	Experiment 2
Q9Y4P3	VIC_10h-OmicronBA1_10h	0.00589006569445599	0.169234589771703	0.0348041479132703	24	0.972523769598779	0.997253705811075		0.0083333333333333	0	Experiment 2
Q9Y4P3	IC19_10h-OmicronBA1_10h	-0.0340688322938299	0.169234589771703	-0.201311282402661	24	0.842151632908473	0.949112823709875		0.0416666666666666	0	Experiment 2
Q9Y4P3	Alpha_10h-OmicronBA1_10h	-0.210243767127834	0.169234589771703	-1.24232148647302	24	0.226120522075402	0.59746040510651		0.0083333333333333	0	Experiment 2
Q9Y4P3	Delta_10h-OmicronBA1_10h	-0.09863893337184	0.169234589771703	-0.582853266019101	24	0.565428872908919	0.957850250681816		0.0166666666666667	0	Experiment 2
Q9Y4P3	VIC_24h-Mock_24h	0.0471023646057734	0.169234589771703	0.278325871025032	24	0.783146123818189	0.955149075832972		0.0083333333333333	0	Experiment 2
Q9Y4P3	IC19_24h-Mock_24h	0.176796031380298	0.169234589771703	1.04468023717134	24	0.30657945100889	0.707501824070357		0.0166666666666667	0	Experiment 2
Q9Y4P3	Alpha_24h-Mock_24h	0.121945538367888	0.169234589771703	0.720571004617861	24	0.4781338180677	0.803093029748441		0.0083333333333333	0	Experiment 2
Q9Y4P3	Delta_24h-Mock_24h	0.0808621547839964	0.169234589771703	0.477811036698107	24	0.637107908267996	0.822353514562452		0.0166666666666667	0	Experiment 2
Q9Y4P3	OmicronBA1_24h-Mock_24h	0.116569906335544	0.169234589771703	0.688806623355167	24	0.497550291373128	0.797054961616133		0.0166666666666667	0	Experiment 2
Q9Y4P3	IC19_24h-VIC_24h	0.129693666774524	0.169234589771703	0.766354366146309	24	0.450938028514845	0.999506379197159		0.0083333333333333	0	Experiment 2
Q9Y4P3	Alpha_24h-VIC_24h	0.0748431737621145	0.169234589771703	0.442245133592829	24	0.662271599625244	0.938321387216153		0	0	Experiment 2
Q9Y4P3	Delta_24h-VIC_24h	0.0337597901782231	0.169234589771703	0.199485165673075	24	0.843563746605914	0.927186662850234		0.0083333333333333	0	Experiment 2
Q9Y4P3	OmicronBA1_24h-VIC_24h	0.0694675417297704	0.169234589771703	0.410480752330134	24	0.685094919613015	0.905028507318057		0.0083333333333333	0	Experiment 2
Q9Y4P3	VIC_24h-IC19_24h	-0.129693666774524	0.169234589771703	-0.766354366146309	24	0.450938028514845	0.999506379197159		0.0083333333333333	0	Experiment 2
Q9Y4P3	Alpha_24h-IC19_24h	-0.0548504930124098	0.169234589771703	-0.32410923255348	24	0.74866309937742	0.982571627564798		0.0083333333333333	0	Experiment 2
Q9Y4P3	Delta_24h-IC19_24h	-0.0959338765963013	0.169234589771703	-0.566869200473234	24	0.576066922717761	0.785333321746691		0.0166666666666667	0	Experiment 2
Q9Y4P3	OmicronBA1_24h-IC19_24h	-0.0602261250447539	0.169234589771703	-0.355873613816174	24	0.725044326645321	0.91975392090953		0.0166666666666667	0	Experiment 2
Q9Y4P3	VIC_24h-Alpha_24h	-0.0748431737621145	0.169234589771703	-0.442245133592829	24	0.662271599625244	0.938321387216153		0	0	Experiment 2
Q9Y4P3	IC19_24h-Alpha_24h	0.0548504930124098	0.169234589771703	0.32410923255348	24	0.74866309937742	0.982571627564798		0.0083333333333333	0	Experiment 2
Q9Y4P3	Delta_24h-Alpha_24h	-0.0410833835838915	0.169234589771703	-0.242759967919754	24	0.810254050751439	0.947978790317986		0.0083333333333333	0	Experiment 2
Q9Y4P3	OmicronBA1_24h-Alpha_24h	-0.00537563203234409	0.169234589771703	-0.0317643812626945	24	0.974922640941611	0.998543392117151		0.0083333333333333	0	Experiment 2
Q9Y4P3	VIC_24h-Delta_24h	-0.0337597901782231	0.169234589771703	-0.199485165673075	24	0.843563746605914	0.927186662850234		0.0083333333333333	0	Experiment 2
Q9Y4P3	IC19_24h-Delta_24h	0.0959338765963013	0.169234589771703	0.566869200473234	24	0.576066922717761	0.785333321746691		0.0166666666666667	0	Experiment 2
Q9Y4P3	Alpha_24h-Delta_24h	0.0410833835838915	0.169234589771703	0.242759967919754	24	0.810254050751439	0.947978790317986		0.0083333333333333	0	Experiment 2
Q9Y4P3	OmicronBA1_24h-Delta_24h	0.0357077515515474	0.169234589771703	0.21099558665706	24	0.834672011842252	0.940910618438792		0.0166666666666667	0	Experiment 2
Q9Y4P3	VIC_24h-OmicronBA1_24h	-0.0694675417297704	0.169234589771703	-0.410480752330134	24	0.685094919613015	0.905028507318057		0.0083333333333333	0	Experiment 2
Q9Y4P3	IC19_24h-OmicronBA1_24h	0.0602261250447539	0.169234589771703	0.355873613816174	24	0.725044326645321	0.91975392090953		0.0166666666666667	0	Experiment 2
Q9Y4P3	Alpha_24h-OmicronBA1_24h	0.00537563203234409	0.169234589771703	0.0317643812626945	24	0.974922640941611	0.998543392117151		0.0083333333333333	0	Experiment 2
Q9Y4P3	Delta_24h-OmicronBA1_24h	-0.0357077515515474	0.169234589771703	-0.21099558665706	24	0.834672011842252	0.940910618438792		0.0166666666666667	0	Experiment 2
Q9Y4P8	Mock_10h-Mock_24h	0.733299048251723	1.54318440531051	0.47518562637637	18	0.640369737939624	0.81869754584138		0.166666666666667	0	Experiment 2
Q9Y4P8	VIC_10h-Mock_10h	-0.969152413950344	1.54318440531051	-0.628021129953898	18	0.53787733307444	0.871979033160132		0.166666666666667	0	Experiment 2
Q9Y4P8	IC19_10h-Mock_10h	-1.91856017686708	1.54318440531051	-1.24324751485616	18	0.229727142457077	0.999441498899122		0.166666666666667	0	Experiment 2
Q9Y4P8	Alpha_10h-Mock_10h	1.08384674282537	1.69047381835753	0.641149677123329	18	0.529505113148165	0.992490927831851		0.333333333333333	0	Experiment 2
Q9Y4P8	Delta_10h-Mock_10h	0.821932357366778	1.54318440531051	0.532620958673693	18	0.600810108487364	0.928653062985065		0.166666666666667	0	Experiment 2
Q9Y4P8	OmicronBA1_10h-Mock_10h	-1.67800995158086	1.69047381835753	-0.992626998039654	18	0.334048975874645	0.64979742915122		0.333333333333333	0	Experiment 2
Q9Y4P8	IC19_10h-VIC_10h	-0.949407762916736	1.38026609283676	-0.687844009096455	18	0.500319609594544	0.868151950162705		0	0	Experiment 2
Q9Y4P8	Alpha_10h-VIC_10h	2.05299915677571	1.54318440531051	1.3303654117491	18	0.200008242104371	0.688728119825861		0.166666666666667	0	Experiment 2
Q9Y4P8	Delta_10h-VIC_10h	1.79108477131712	1.38026609283676	1.29763730385931	18	0.21079623001878	0.969246488368993		0	0	Experiment 2
Q9Y4P8	OmicronBA1_10h-VIC_10h	-0.708857537630521	1.54318440531051	-0.459347266076012	18	0.651483820041135	0.993429393511145		0.166666666666667	0	Experiment 2
Q9Y4P8	VIC_10h-IC19_10h	0.949407762916736	1.38026609283676	0.687844009096455	18	0.500319609594544	0.868151950162705		0	0	Experiment 2
Q9Y4P8	Alpha_10h-IC19_10h	3.00240691969245	1.54318440531051	1.94559179665136	18	0.0674909803779431	0.836920656601147		0.166666666666667	0	Experiment 2
Q9Y4P8	Delta_10h-IC19_10h	2.74049253423386	1.38026609283676	1.98548131295577	18	0.0625408004249786	0.624974674363746		0	0	Experiment 2
Q9Y4P8	OmicronBA1_10h-IC19_10h	0.240550225286216	1.54318440531051	0.155879118826251	18	0.877863163325796	0.957426319490452		0.166666666666667	0	Experiment 2
Q9Y4P8	VIC_10h-Alpha_10h	-2.05299915677571	1.54318440531051	-1.3303654117491	18	0.200008242104371	0.688728119825861		0.166666666666667	0	Experiment 2
Q9Y4P8	IC19_10h-Alpha_10h	-3.00240691969245	1.54318440531051	-1.94559179665136	18	0.0674909803779431	0.836920656601147		0.166666666666667	0	Experiment 2
Q9Y4P8	Delta_10h-Alpha_10h	-0.261914385458591	1.54318440531051	-0.16972332312151	18	0.867120668628746	0.994767446968039		0.166666666666667	0	Experiment 2
Q9Y4P8	OmicronBA1_10h-Alpha_10h	-2.76185669440623	1.69047381835753	-1.63377667516298	18	0.119674242502976	0.45622626403839		0.333333333333333	0	Experiment 2
Q9Y4P8	VIC_10h-Delta_10h	-1.79108477131712	1.38026609283676	-1.29763730385931	18	0.21079623001878	0.969246488368993		0	0	Experiment 2
Q9Y4P8	IC19_10h-Delta_10h	-2.74049253423386	1.38026609283676	-1.98548131295577	18	0.0625408004249786	0.624974674363746		0	0	Experiment 2
Q9Y4P8	Alpha_10h-Delta_10h	0.261914385458591	1.54318440531051	0.16972332312151	18	0.867120668628746	0.994767446968039		0.166666666666667	0	Experiment 2
Q9Y4P8	OmicronBA1_10h-Delta_10h	-2.49994230894764	1.54318440531051	-1.6199893547036	18	0.122621339963602	0.823836720891754		0.166666666666667	0	Experiment 2
Q9Y4P8	VIC_10h-OmicronBA1_10h	0.708857537630521	1.54318440531051	0.459347266076012	18	0.651483820041135	0.993429393511145		0.166666666666667	0	Experiment 2
Q9Y4P8	IC19_10h-OmicronBA1_10h	-0.240550225286216	1.54318440531051	-0.155879118826251	18	0.877863163325796	0.957426319490452		0.166666666666667	0	Experiment 2
Q9Y4P8	Alpha_10h-OmicronBA1_10h	2.76185669440623	1.69047381835753	1.63377667516298	18	0.119674242502976	0.45622626403839		0.333333333333333	0	Experiment 2
Q9Y4P8	Delta_10h-OmicronBA1_10h	2.49994230894764	1.54318440531051	1.6199893547036	18	0.122621339963602	0.823836720891754		0.166666666666667	0	Experiment 2
Q9Y4P8	VIC_24h-Mock_24h	0.332175805350839	1.54318440531051	0.215253474703174	18	0.831989821197708	0.963809104005152		0.166666666666667	0	Experiment 2
Q9Y4P8	IC19_24h-Mock_24h	-0.313924334542598	1.95199102817347	-0.16082263187262	18	0.87402429645283	0.965674392337442		0.333333333333333	0	Experiment 2
Q9Y4P8	Alpha_24h-Mock_24h	-0.756047194134679	1.38026609283676	-0.547754667059038	18	0.590588818402549	0.863404423058042		0	0	Experiment 2
Q9Y4P8	Delta_24h-Mock_24h	-0.441514270576908	1.38026609283676	-0.319876198414392	18	0.752745246460759	0.890305724874898		0	0	Experiment 2
Q9Y4P8	OmicronBA1_24h-Mock_24h	-0.885607750249567	1.38026609283676	-0.641621028615898	18	0.529205868904991	0.814465944635418		0	0	Experiment 2
Q9Y4P8	IC19_24h-VIC_24h	-0.646100139893437	2.07039913925514	-0.312065498696973	18	0.758576736833107	0.999506379197159		0.5	0	Experiment 2
Q9Y4P8	Alpha_24h-VIC_24h	-1.08822299948552	1.54318440531051	-0.705180142917884	18	0.489723749993167	0.897210281236308		0.166666666666667	0	Experiment 2
Q9Y4P8	Delta_24h-VIC_24h	-0.773690075927747	1.54318440531051	-0.50135944431869	18	0.622194440830236	0.816842923100909		0.166666666666667	0	Experiment 2
Q9Y4P8	OmicronBA1_24h-VIC_24h	-1.21778355560041	1.54318440531051	-0.789136769014568	18	0.440303356445912	0.776255337999445		0.166666666666667	0	Experiment 2
Q9Y4P8	VIC_24h-IC19_24h	0.646100139893437	2.07039913925514	0.312065498696973	18	0.758576736833107	0.999506379197159		0.5	0	Experiment 2
Q9Y4P8	Alpha_24h-IC19_24h	-0.442122859592081	1.95199102817347	-0.226498407631406	18	0.823366021100915	0.987196072545244		0.333333333333333	0	Experiment 2
Q9Y4P8	Delta_24h-IC19_24h	-0.12758993603431	1.95199102817346	-0.06536399716637	18	0.948604679580164	0.979259299732291		0.333333333333333	0	Experiment 2
Q9Y4P8	OmicronBA1_24h-IC19_24h	-0.571683415706969	1.95199102817346	-0.292871948413569	18	0.772969479271248	0.935397148057001		0.333333333333333	0	Experiment 2
Q9Y4P8	VIC_24h-Alpha_24h	1.08822299948552	1.54318440531051	0.705180142917884	18	0.489723749993167	0.897210281236308		0.166666666666667	0	Experiment 2
Q9Y4P8	IC19_24h-Alpha_24h	0.442122859592081	1.95199102817347	0.226498407631406	18	0.823366021100915	0.987196072545244		0.333333333333333	0	Experiment 2
Q9Y4P8	Delta_24h-Alpha_24h	0.314532923557771	1.38026609283676	0.227878468644647	18	0.822309213719164	0.953371836788939		0	0	Experiment 2
Q9Y4P8	OmicronBA1_24h-Alpha_24h	-0.129560556114888	1.38026609283676	-0.0938663615568591	18	0.926252279578803	0.998543392117151		0	0	Experiment 2
Q9Y4P8	VIC_24h-Delta_24h	0.773690075927747	1.54318440531051	0.50135944431869	18	0.622194440830236	0.816842923100909		0.166666666666667	0	Experiment 2
Q9Y4P8	IC19_24h-Delta_24h	0.12758993603431	1.95199102817346	0.06536399716637	18	0.948604679580164	0.979259299732291		0.333333333333333	0	Experiment 2
Q9Y4P8	Alpha_24h-Delta_24h	-0.314532923557771	1.38026609283676	-0.227878468644647	18	0.822309213719164	0.953371836788939		0	0	Experiment 2
Q9Y4P8	OmicronBA1_24h-Delta_24h	-0.444093479672659	1.38026609283676	-0.321744830201506	18	0.751352372268861	0.90937990602817		0	0	Experiment 2
Q9Y4P8	VIC_24h-OmicronBA1_24h	1.21778355560041	1.54318440531051	0.789136769014568	18	0.440303356445912	0.776255337999445		0.166666666666667	0	Experiment 2
Q9Y4P8	IC19_24h-OmicronBA1_24h	0.571683415706969	1.95199102817346	0.292871948413569	18	0.772969479271248	0.935397148057001		0.333333333333333	0	Experiment 2
Q9Y4P8	Alpha_24h-OmicronBA1_24h	0.129560556114888	1.38026609283676	0.0938663615568591	18	0.926252279578803	0.998543392117151		0	0	Experiment 2
Q9Y4P8	Delta_24h-OmicronBA1_24h	0.444093479672659	1.38026609283676	0.321744830201506	18	0.751352372268861	0.90937990602817		0	0	Experiment 2
Q9Y4R8	Mock_10h-Mock_24h	-0.680333384978616	0.482759460207929	-1.40925956103603	24	0.171584696565723	0.407441701510386		0.0833333333333334	0	Experiment 2
Q9Y4R8	VIC_10h-Mock_10h	0.21565824050361	0.482759460207929	0.446719864196393	24	0.659082420993607	0.909571356676912		0	0	Experiment 2
Q9Y4R8	IC19_10h-Mock_10h	0.361409341744703	0.482759460207929	0.748632334597939	24	0.461353194844824	0.999441498899122		0	0	Experiment 2
Q9Y4R8	Alpha_10h-Mock_10h	-0.187499405210532	0.482759460207929	-0.388390949666268	24	0.701150722649509	0.997304044041586		0	0	Experiment 2
Q9Y4R8	Delta_10h-Mock_10h	-0.0733409376799846	0.482759460207929	-0.151920249576044	24	0.880519716987739	0.984668958450405		0	0	Experiment 2
Q9Y4R8	OmicronBA1_10h-Mock_10h	0.587270688676495	0.482759460207929	1.21648716821324	24	0.235628233447138	0.559973419300433		0	0	Experiment 2
Q9Y4R8	IC19_10h-VIC_10h	0.145751101241093	0.482759460207929	0.301912470401546	24	0.765319545157474	0.953258363049222		0	0	Experiment 2
Q9Y4R8	Alpha_10h-VIC_10h	-0.403157645714142	0.482759460207929	-0.835110813862661	24	0.411891858159511	0.829045408718664		0	0	Experiment 2
Q9Y4R8	Delta_10h-VIC_10h	-0.288999178183595	0.482759460207929	-0.598640113772437	24	0.555021513800787	0.983309720046321		0	0	Experiment 2
Q9Y4R8	OmicronBA1_10h-VIC_10h	0.371612448172885	0.482759460207929	0.769767304016846	24	0.448948624861188	0.988944072096159		0	0	Experiment 2
Q9Y4R8	VIC_10h-IC19_10h	-0.145751101241093	0.482759460207929	-0.301912470401546	24	0.765319545157474	0.953258363049222		0	0	Experiment 2
Q9Y4R8	Alpha_10h-IC19_10h	-0.548908746955235	0.482759460207929	-1.13702328426421	24	0.266753939018213	0.999595136658097		0	0	Experiment 2
Q9Y4R8	Delta_10h-IC19_10h	-0.434750279424687	0.482759460207929	-0.900552584173983	24	0.376774478087968	0.900484775387234		0	0	Experiment 2
Q9Y4R8	OmicronBA1_10h-IC19_10h	0.225861346931792	0.482759460207929	0.4678548336153	24	0.644109120887465	0.871604451828932		0	0	Experiment 2
Q9Y4R8	VIC_10h-Alpha_10h	0.403157645714142	0.482759460207929	0.835110813862661	24	0.411891858159511	0.829045408718664		0	0	Experiment 2
Q9Y4R8	IC19_10h-Alpha_10h	0.548908746955235	0.482759460207929	1.13702328426421	24	0.266753939018213	0.999595136658097		0	0	Experiment 2
Q9Y4R8	Delta_10h-Alpha_10h	0.114158467530548	0.482759460207929	0.236470700090224	24	0.815074031095558	0.994767446968039		0	0	Experiment 2
Q9Y4R8	OmicronBA1_10h-Alpha_10h	0.774770093887027	0.482759460207929	1.60487811787951	24	0.12160034249631	0.457700489008135		0	0	Experiment 2
Q9Y4R8	VIC_10h-Delta_10h	0.288999178183595	0.482759460207929	0.598640113772437	24	0.555021513800787	0.983309720046321		0	0	Experiment 2
Q9Y4R8	IC19_10h-Delta_10h	0.434750279424687	0.482759460207929	0.900552584173983	24	0.376774478087968	0.900484775387234		0	0	Experiment 2
Q9Y4R8	Alpha_10h-Delta_10h	-0.114158467530548	0.482759460207929	-0.236470700090224	24	0.815074031095558	0.994767446968039		0	0	Experiment 2
Q9Y4R8	OmicronBA1_10h-Delta_10h	0.66061162635648	0.482759460207929	1.36840741778928	24	0.183859363989279	0.871740895295791		0	0	Experiment 2
Q9Y4R8	VIC_10h-OmicronBA1_10h	-0.371612448172885	0.482759460207929	-0.769767304016846	24	0.448948624861188	0.988944072096159		0	0	Experiment 2
Q9Y4R8	IC19_10h-OmicronBA1_10h	-0.225861346931792	0.482759460207929	-0.4678548336153	24	0.644109120887465	0.871604451828932		0	0	Experiment 2
Q9Y4R8	Alpha_10h-OmicronBA1_10h	-0.774770093887027	0.482759460207929	-1.60487811787951	24	0.12160034249631	0.457700489008135		0	0	Experiment 2
Q9Y4R8	Delta_10h-OmicronBA1_10h	-0.66061162635648	0.482759460207929	-1.36840741778928	24	0.183859363989279	0.871740895295791		0	0	Experiment 2
Q9Y4R8	VIC_24h-Mock_24h	-0.612902831221293	0.482759460207929	-1.26958222829504	24	0.216406563215683	0.724947617146827		0.0833333333333334	0	Experiment 2
Q9Y4R8	IC19_24h-Mock_24h	-0.0943210543471629	0.482759460207929	-0.195378987097504	24	0.846740951302031	0.960944427991131		0.0833333333333334	0	Experiment 2
Q9Y4R8	Alpha_24h-Mock_24h	-0.736266835990833	0.482759460207929	-1.52512150807716	24	0.140299672792612	0.503821513463653		0.0833333333333334	0	Experiment 2
Q9Y4R8	Delta_24h-Mock_24h	-0.411519419245207	0.482759460207929	-0.852431600341839	24	0.402401410420247	0.647101502789958		0.0833333333333334	0	Experiment 2
Q9Y4R8	OmicronBA1_24h-Mock_24h	0.277944585902358	0.482759460207929	0.575741355296579	24	0.570149734064942	0.832114949773471		0.0833333333333334	0	Experiment 2
Q9Y4R8	IC19_24h-VIC_24h	0.51858177687413	0.482759460207929	1.07420324119754	24	0.293413444539141	0.999506379197159		0	0	Experiment 2
Q9Y4R8	Alpha_24h-VIC_24h	-0.12336400476954	0.482759460207929	-0.255539279782121	24	0.800483950318692	0.970509064121582		0	0	Experiment 2
Q9Y4R8	Delta_24h-VIC_24h	0.201383411976086	0.482759460207929	0.417150627953202	24	0.680276133511561	0.850430745978566		0	0	Experiment 2
Q9Y4R8	OmicronBA1_24h-VIC_24h	0.890847417123651	0.482759460207929	1.84532358359162	24	0.0773648273374588	0.405428367217994		0	0	Experiment 2
Q9Y4R8	VIC_24h-IC19_24h	-0.51858177687413	0.482759460207929	-1.07420324119754	24	0.293413444539141	0.999506379197159		0	0	Experiment 2
Q9Y4R8	Alpha_24h-IC19_24h	-0.64194578164367	0.482759460207929	-1.32974252097966	24	0.196103970565332	0.879011384028053		0	0	Experiment 2
Q9Y4R8	Delta_24h-IC19_24h	-0.317198364898044	0.482759460207929	-0.657052613244335	24	0.517398996703629	0.743991709953293		0	0	Experiment 2
Q9Y4R8	OmicronBA1_24h-IC19_24h	0.372265640249521	0.482759460207929	0.771120342394082	24	0.448161406205284	0.794093779041751		0	0	Experiment 2
Q9Y4R8	VIC_24h-Alpha_24h	0.12336400476954	0.482759460207929	0.255539279782121	24	0.800483950318692	0.970509064121582		0	0	Experiment 2
Q9Y4R8	IC19_24h-Alpha_24h	0.64194578164367	0.482759460207929	1.32974252097966	24	0.196103970565332	0.879011384028053		0	0	Experiment 2
Q9Y4R8	Delta_24h-Alpha_24h	0.324747416745626	0.482759460207929	0.672689907735323	24	0.507570296396167	0.819821167617135		0	0	Experiment 2
Q9Y4R8	OmicronBA1_24h-Alpha_24h	1.01421142189319	0.482759460207929	2.10086286337374	24	0.0463388482796838	0.55364927251001		0	0	Experiment 2
Q9Y4R8	VIC_24h-Delta_24h	-0.201383411976086	0.482759460207929	-0.417150627953202	24	0.680276133511561	0.850430745978566		0	0	Experiment 2
Q9Y4R8	IC19_24h-Delta_24h	0.317198364898044	0.482759460207929	0.657052613244335	24	0.517398996703629	0.743991709953293		0	0	Experiment 2
Q9Y4R8	Alpha_24h-Delta_24h	-0.324747416745626	0.482759460207929	-0.672689907735323	24	0.507570296396167	0.819821167617135		0	0	Experiment 2
Q9Y4R8	OmicronBA1_24h-Delta_24h	0.689464005147564	0.482759460207929	1.42817295563842	24	0.166127058971224	0.496789606453549		0	0	Experiment 2
Q9Y4R8	VIC_24h-OmicronBA1_24h	-0.890847417123651	0.482759460207929	-1.84532358359162	24	0.0773648273374588	0.405428367217994		0	0	Experiment 2
Q9Y4R8	IC19_24h-OmicronBA1_24h	-0.372265640249521	0.482759460207929	-0.771120342394082	24	0.448161406205284	0.794093779041751		0	0	Experiment 2
Q9Y4R8	Alpha_24h-OmicronBA1_24h	-1.01421142189319	0.482759460207929	-2.10086286337374	24	0.0463388482796838	0.55364927251001		0	0	Experiment 2
Q9Y4R8	Delta_24h-OmicronBA1_24h	-0.689464005147564	0.482759460207929	-1.42817295563842	24	0.166127058971224	0.496789606453549		0	0	Experiment 2
Q9Y4W2	Mock_10h-Mock_24h	0.398525444729699	0.275630177007093	1.44587014766327	24	0.161146931219199	0.391756425847253		0.0833333333333334	0	Experiment 2
Q9Y4W2	VIC_10h-Mock_10h	0.0840203030870857	0.275630177007093	0.304829841200311	24	0.763123551300062	0.937491676303669		0.0555555555555556	0	Experiment 2
Q9Y4W2	IC19_10h-Mock_10h	-0.0601017496761658	0.275630177007093	-0.218052139024746	24	0.829231878951054	0.999441498899122		0.0555555555555556	0	Experiment 2
Q9Y4W2	Alpha_10h-Mock_10h	-0.0806411582974227	0.275630177007093	-0.292570135727002	24	0.772365230335867	0.997304044041586		0.0555555555555556	0	Experiment 2
Q9Y4W2	Delta_10h-Mock_10h	-0.412677985911089	0.275630177007093	-1.49721627142615	24	0.147374154573221	0.666514350983073		0.0833333333333334	0	Experiment 2
Q9Y4W2	OmicronBA1_10h-Mock_10h	-0.491635908175479	0.275630177007093	-1.78367954305246	24	0.0871274489175664	0.354826665202285		0.0277777777777778	0	Experiment 2
Q9Y4W2	IC19_10h-VIC_10h	-0.144122052763251	0.275630177007093	-0.522881980225056	24	0.605850503097431	0.909754145775512		0.111111111111111	0	Experiment 2
Q9Y4W2	Alpha_10h-VIC_10h	-0.164661461384508	0.275630177007093	-0.597399976927312	24	0.555835449635442	0.892400532567913		0.111111111111111	0	Experiment 2
Q9Y4W2	Delta_10h-VIC_10h	-0.496698288998174	0.275630177007093	-1.80204611262646	24	0.084113594170607	0.921333055656046		0.138888888888889	0	Experiment 2
Q9Y4W2	OmicronBA1_10h-VIC_10h	-0.575656211262564	0.275630177007093	-2.08850938425277	24	0.0475348326376828	0.924050858262964		0.0833333333333334	0	Experiment 2
Q9Y4W2	VIC_10h-IC19_10h	0.144122052763251	0.275630177007093	0.522881980225056	24	0.605850503097431	0.909754145775512		0.111111111111111	0	Experiment 2
Q9Y4W2	Alpha_10h-IC19_10h	-0.0205394086212569	0.275630177007093	-0.0745179967022564	24	0.941215863030975	0.999595136658097		0.111111111111111	0	Experiment 2
Q9Y4W2	Delta_10h-IC19_10h	-0.352576236234923	0.275630177007093	-1.2791641324014	24	0.213069083230587	0.833305949408384		0.138888888888889	0	Experiment 2
Q9Y4W2	OmicronBA1_10h-IC19_10h	-0.431534158499313	0.275630177007093	-1.56562740402771	24	0.130527336522405	0.434765276345209		0.0833333333333334	0	Experiment 2
Q9Y4W2	VIC_10h-Alpha_10h	0.164661461384508	0.275630177007093	0.597399976927312	24	0.555835449635442	0.892400532567913		0.111111111111111	0	Experiment 2
Q9Y4W2	IC19_10h-Alpha_10h	0.0205394086212569	0.275630177007093	0.0745179967022564	24	0.941215863030975	0.999595136658097		0.111111111111111	0	Experiment 2
Q9Y4W2	Delta_10h-Alpha_10h	-0.332036827613666	0.275630177007093	-1.20464613569914	24	0.240085333622354	0.994767446968039		0.138888888888889	0	Experiment 2
Q9Y4W2	OmicronBA1_10h-Alpha_10h	-0.410994749878056	0.275630177007093	-1.49110940732545	24	0.148960421919805	0.502915909078644		0.0833333333333334	0	Experiment 2
Q9Y4W2	VIC_10h-Delta_10h	0.496698288998174	0.275630177007093	1.80204611262646	24	0.084113594170607	0.921333055656046		0.138888888888889	0	Experiment 2
Q9Y4W2	IC19_10h-Delta_10h	0.352576236234923	0.275630177007093	1.2791641324014	24	0.213069083230587	0.833305949408384		0.138888888888889	0	Experiment 2
Q9Y4W2	Alpha_10h-Delta_10h	0.332036827613666	0.275630177007093	1.20464613569914	24	0.240085333622354	0.994767446968039		0.138888888888889	0	Experiment 2
Q9Y4W2	OmicronBA1_10h-Delta_10h	-0.0789579222643901	0.275630177007093	-0.286463271626308	24	0.776981683867005	0.982660325339721		0.111111111111111	0	Experiment 2
Q9Y4W2	VIC_10h-OmicronBA1_10h	0.575656211262564	0.275630177007093	2.08850938425277	24	0.0475348326376828	0.924050858262964		0.0833333333333334	0	Experiment 2
Q9Y4W2	IC19_10h-OmicronBA1_10h	0.431534158499313	0.275630177007093	1.56562740402771	24	0.130527336522405	0.434765276345209		0.0833333333333334	0	Experiment 2
Q9Y4W2	Alpha_10h-OmicronBA1_10h	0.410994749878056	0.275630177007093	1.49110940732545	24	0.148960421919805	0.502915909078644		0.0833333333333334	0	Experiment 2
Q9Y4W2	Delta_10h-OmicronBA1_10h	0.0789579222643901	0.275630177007093	0.286463271626308	24	0.776981683867005	0.982660325339721		0.111111111111111	0	Experiment 2
Q9Y4W2	VIC_24h-Mock_24h	-0.212337833608523	0.275630177007093	-0.770372228157946	24	0.448596567534552	0.870391015503469		0.111111111111111	0	Experiment 2
Q9Y4W2	IC19_24h-Mock_24h	0.297136514685894	0.275630177007093	1.07802606344605	24	0.291738556276153	0.691242207401504		0.0833333333333334	0	Experiment 2
Q9Y4W2	Alpha_24h-Mock_24h	0.144814234924658	0.275630177007093	0.525393251555804	24	0.604130522186936	0.869513969932109		0.111111111111111	0	Experiment 2
Q9Y4W2	Delta_24h-Mock_24h	0.321721850647406	0.275630177007093	1.16722288590022	24	0.254586869100726	0.510489694184876		0.222222222222222	0	Experiment 2
Q9Y4W2	OmicronBA1_24h-Mock_24h	0.0975660468895189	0.275630177007093	0.353974473872678	24	0.726448933756677	0.904207661348731		0.0833333333333334	0	Experiment 2
Q9Y4W2	IC19_24h-VIC_24h	0.509474348294418	0.275630177007093	1.848398291604	24	0.0769036988298071	0.999506379197159		0.0277777777777778	0	Experiment 2
Q9Y4W2	Alpha_24h-VIC_24h	0.357152068533182	0.275630177007093	1.29576547971375	24	0.207380398897761	0.749282147178572		0.0555555555555556	0	Experiment 2
Q9Y4W2	Delta_24h-VIC_24h	0.534059684255929	0.275630177007093	1.93759511405816	24	0.0645262896106586	0.258723923934472		0.166666666666667	0	Experiment 2
Q9Y4W2	OmicronBA1_24h-VIC_24h	0.309903880498042	0.275630177007093	1.12434670203062	24	0.271986099044696	0.644513795058944		0.0277777777777778	0	Experiment 2
Q9Y4W2	VIC_24h-IC19_24h	-0.509474348294418	0.275630177007093	-1.848398291604	24	0.0769036988298071	0.999506379197159		0.0277777777777778	0	Experiment 2
Q9Y4W2	Alpha_24h-IC19_24h	-0.152322279761236	0.275630177007093	-0.552632811890246	24	0.585625687422788	0.959895746651355		0.0277777777777778	0	Experiment 2
Q9Y4W2	Delta_24h-IC19_24h	0.0245853359615117	0.275630177007093	0.0891968224541648	24	0.929665668113174	0.971690061605052		0.138888888888889	0	Experiment 2
Q9Y4W2	OmicronBA1_24h-IC19_24h	-0.199570467796376	0.275630177007093	-0.724051589573372	24	0.476033328618342	0.812879932585279		0	0	Experiment 2
Q9Y4W2	VIC_24h-Alpha_24h	-0.357152068533182	0.275630177007093	-1.29576547971375	24	0.207380398897761	0.749282147178572		0.0555555555555556	0	Experiment 2
Q9Y4W2	IC19_24h-Alpha_24h	0.152322279761236	0.275630177007093	0.552632811890246	24	0.585625687422788	0.959895746651355		0.0277777777777778	0	Experiment 2
Q9Y4W2	Delta_24h-Alpha_24h	0.176907615722748	0.275630177007093	0.641829634344411	24	0.527067078002877	0.830554904724134		0.166666666666667	0	Experiment 2
Q9Y4W2	OmicronBA1_24h-Alpha_24h	-0.0472481880351396	0.275630177007093	-0.171418777683126	24	0.865331615259677	0.998543392117151		0.0277777777777778	0	Experiment 2
Q9Y4W2	VIC_24h-Delta_24h	-0.534059684255929	0.275630177007093	-1.93759511405816	24	0.0645262896106586	0.258723923934472		0.166666666666667	0	Experiment 2
Q9Y4W2	IC19_24h-Delta_24h	-0.0245853359615117	0.275630177007093	-0.0891968224541648	24	0.929665668113174	0.971690061605052		0.138888888888889	0	Experiment 2
Q9Y4W2	Alpha_24h-Delta_24h	-0.176907615722748	0.275630177007093	-0.641829634344411	24	0.527067078002877	0.830554904724134		0.166666666666667	0	Experiment 2
Q9Y4W2	OmicronBA1_24h-Delta_24h	-0.224155803757887	0.275630177007093	-0.813248412027537	24	0.424070512265776	0.734113822916132		0.138888888888889	0	Experiment 2
Q9Y4W2	VIC_24h-OmicronBA1_24h	-0.309903880498042	0.275630177007093	-1.12434670203062	24	0.271986099044696	0.644513795058944		0.0277777777777778	0	Experiment 2
Q9Y4W2	IC19_24h-OmicronBA1_24h	0.199570467796376	0.275630177007093	0.724051589573372	24	0.476033328618342	0.812879932585279		0	0	Experiment 2
Q9Y4W2	Alpha_24h-OmicronBA1_24h	0.0472481880351396	0.275630177007093	0.171418777683126	24	0.865331615259677	0.998543392117151		0.0277777777777778	0	Experiment 2
Q9Y4W2	Delta_24h-OmicronBA1_24h	0.224155803757887	0.275630177007093	0.813248412027537	24	0.424070512265776	0.734113822916132		0.138888888888889	0	Experiment 2
Q9Y4W6	Mock_10h-Mock_24h	-0.0205284028244131	0.148389973523982	-0.138340902265175	24	0.891125207064862	0.94690269631634		0.0208333333333334	0	Experiment 2
Q9Y4W6	VIC_10h-Mock_10h	0.0840850613469777	0.148389973523983	0.566649210523567	24	0.576214033589492	0.883785371056311		0.0208333333333334	0	Experiment 2
Q9Y4W6	IC19_10h-Mock_10h	-0.0824670431554129	0.148389973523982	-0.555745386274934	24	0.583529126173444	0.999441498899122		0.0138888888888888	0	Experiment 2
Q9Y4W6	Alpha_10h-Mock_10h	0.0188386310493376	0.148389973523982	0.126953530632533	24	0.90003484507131	0.997489703327949		0.0208333333333334	0	Experiment 2
Q9Y4W6	Delta_10h-Mock_10h	0.00513767284224123	0.148389973523983	0.0346227761905415	24	0.972666894262958	0.997350771793075		0.0138888888888888	0	Experiment 2
Q9Y4W6	OmicronBA1_10h-Mock_10h	0.0554172385407602	0.148389973523982	0.373456758733121	24	0.712087085504133	0.889579555280436		0.00694444444444442	0	Experiment 2
Q9Y4W6	IC19_10h-VIC_10h	-0.166552104502391	0.148389973523983	-1.1223945967985	24	0.272798411011286	0.751064874084176		0.0208333333333334	0	Experiment 2
Q9Y4W6	Alpha_10h-VIC_10h	-0.0652464302976401	0.148389973523983	-0.439695679891034	24	0.664091539325466	0.927850131619916		0.0277777777777778	0	Experiment 2
Q9Y4W6	Delta_10h-VIC_10h	-0.0789473885047365	0.148389973523983	-0.532026434333025	24	0.599598677389196	0.991915085490704		0.0208333333333334	0	Experiment 2
Q9Y4W6	OmicronBA1_10h-VIC_10h	-0.0286678228062176	0.148389973523983	-0.193192451790446	24	0.848433894597129	0.993429393511145		0.0138888888888888	0	Experiment 2
Q9Y4W6	VIC_10h-IC19_10h	0.166552104502391	0.148389973523983	1.1223945967985	24	0.272798411011286	0.751064874084176		0.0208333333333334	0	Experiment 2
Q9Y4W6	Alpha_10h-IC19_10h	0.101305674204751	0.148389973523982	0.682698916907467	24	0.501334318233913	0.999595136658097		0.0208333333333334	0	Experiment 2
Q9Y4W6	Delta_10h-IC19_10h	0.0876047159976541	0.148389973523983	0.590368162465476	24	0.560462308257659	0.955265761951747		0.0138888888888888	0	Experiment 2
Q9Y4W6	OmicronBA1_10h-IC19_10h	0.137884281696173	0.148389973523983	0.929202145008055	24	0.362036589669494	0.686752627958461		0.00694444444444442	0	Experiment 2
Q9Y4W6	VIC_10h-Alpha_10h	0.0652464302976401	0.148389973523983	0.439695679891034	24	0.664091539325466	0.927850131619916		0.0277777777777778	0	Experiment 2
Q9Y4W6	IC19_10h-Alpha_10h	-0.101305674204751	0.148389973523982	-0.682698916907467	24	0.501334318233913	0.999595136658097		0.0208333333333334	0	Experiment 2
Q9Y4W6	Delta_10h-Alpha_10h	-0.0137009582070964	0.148389973523983	-0.092330754441991	24	0.927201650766103	0.994767446968039		0.0208333333333334	0	Experiment 2
Q9Y4W6	OmicronBA1_10h-Alpha_10h	0.0365786074914225	0.148389973523983	0.246503228100588	24	0.807388899664635	0.942701298589912		0.0138888888888888	0	Experiment 2
Q9Y4W6	VIC_10h-Delta_10h	0.0789473885047365	0.148389973523983	0.532026434333025	24	0.599598677389196	0.991915085490704		0.0208333333333334	0	Experiment 2
Q9Y4W6	IC19_10h-Delta_10h	-0.0876047159976541	0.148389973523983	-0.590368162465476	24	0.560462308257659	0.955265761951747		0.0138888888888888	0	Experiment 2
Q9Y4W6	Alpha_10h-Delta_10h	0.0137009582070964	0.148389973523983	0.092330754441991	24	0.927201650766103	0.994767446968039		0.0208333333333334	0	Experiment 2
Q9Y4W6	OmicronBA1_10h-Delta_10h	0.0502795656985189	0.148389973523983	0.338833982542579	24	0.737681496859299	0.976167685503675		0.00694444444444442	0	Experiment 2
Q9Y4W6	VIC_10h-OmicronBA1_10h	0.0286678228062176	0.148389973523983	0.193192451790446	24	0.848433894597129	0.993429393511145		0.0138888888888888	0	Experiment 2
Q9Y4W6	IC19_10h-OmicronBA1_10h	-0.137884281696173	0.148389973523983	-0.929202145008055	24	0.362036589669494	0.686752627958461		0.00694444444444442	0	Experiment 2
Q9Y4W6	Alpha_10h-OmicronBA1_10h	-0.0365786074914225	0.148389973523983	-0.246503228100588	24	0.807388899664635	0.942701298589912		0.0138888888888888	0	Experiment 2
Q9Y4W6	Delta_10h-OmicronBA1_10h	-0.0502795656985189	0.148389973523983	-0.338833982542579	24	0.737681496859299	0.976167685503675		0.00694444444444442	0	Experiment 2
Q9Y4W6	VIC_24h-Mock_24h	0.141647002229374	0.148389973523983	0.954559117880568	24	0.34931715642298	0.817032875005307		0.0208333333333334	0	Experiment 2
Q9Y4W6	IC19_24h-Mock_24h	0.232719004334847	0.148389973523983	1.56829332068878	24	0.129904344029402	0.492952800237888		0.0277777777777778	0	Experiment 2
Q9Y4W6	Alpha_24h-Mock_24h	0.121386200955658	0.148389973523983	0.818021582408594	24	0.421392617596343	0.770569546815915		0.0277777777777778	0	Experiment 2
Q9Y4W6	Delta_24h-Mock_24h	0.174581679885717	0.148389973523983	1.176505903598	24	0.250930557618736	0.507191503836186		0.0347222222222222	0	Experiment 2
Q9Y4W6	OmicronBA1_24h-Mock_24h	0.180026568717422	0.148389973523983	1.21319900827617	24	0.236859646711714	0.597236511788577		0.0138888888888888	0	Experiment 2
Q9Y4W6	IC19_24h-VIC_24h	0.0910720021054737	0.148389973523983	0.613734202808216	24	0.545164769833184	0.999506379197159		0.0208333333333334	0	Experiment 2
Q9Y4W6	Alpha_24h-VIC_24h	-0.020260801273716	0.148389973523983	-0.136537535471974	24	0.892535243827872	0.982775350145818		0.0208333333333334	0	Experiment 2
Q9Y4W6	Delta_24h-VIC_24h	0.0329346776563431	0.148389973523983	0.221946785717435	24	0.826233072054515	0.919332296469292		0.0277777777777778	0	Experiment 2
Q9Y4W6	OmicronBA1_24h-VIC_24h	0.0383795664880485	0.148389973523983	0.258639890395598	24	0.7981183863105	0.946339340704234		0.00694444444444442	0	Experiment 2
Q9Y4W6	VIC_24h-IC19_24h	-0.0910720021054737	0.148389973523983	-0.613734202808216	24	0.545164769833184	0.999506379197159		0.0208333333333334	0	Experiment 2
Q9Y4W6	Alpha_24h-IC19_24h	-0.11133280337919	0.148389973523983	-0.750271738280189	24	0.460383760552873	0.948042082877909		0.0277777777777778	0	Experiment 2
Q9Y4W6	Delta_24h-IC19_24h	-0.0581373244491306	0.148389973523983	-0.391787417090781	24	0.698672539510301	0.858018908170545		0.0347222222222222	0	Experiment 2
Q9Y4W6	OmicronBA1_24h-IC19_24h	-0.0526924356174252	0.148389973523983	-0.355094312412618	24	0.725620580572517	0.919836694749378		0.0138888888888888	0	Experiment 2
Q9Y4W6	VIC_24h-Alpha_24h	0.020260801273716	0.148389973523983	0.136537535471974	24	0.892535243827872	0.982775350145818		0.0208333333333334	0	Experiment 2
Q9Y4W6	IC19_24h-Alpha_24h	0.11133280337919	0.148389973523983	0.750271738280189	24	0.460383760552873	0.948042082877909		0.0277777777777778	0	Experiment 2
Q9Y4W6	Delta_24h-Alpha_24h	0.0531954789300591	0.148389973523983	0.358484321189408	24	0.723115048976052	0.911989732771649		0.0347222222222222	0	Experiment 2
Q9Y4W6	OmicronBA1_24h-Alpha_24h	0.0586403677617645	0.148389973523983	0.395177425867571	24	0.696202470012758	0.998543392117151		0.0138888888888888	0	Experiment 2
Q9Y4W6	VIC_24h-Delta_24h	-0.0329346776563431	0.148389973523983	-0.221946785717435	24	0.826233072054515	0.919332296469292		0.0277777777777778	0	Experiment 2
Q9Y4W6	IC19_24h-Delta_24h	0.0581373244491306	0.148389973523983	0.391787417090781	24	0.698672539510301	0.858018908170545		0.0347222222222222	0	Experiment 2
Q9Y4W6	Alpha_24h-Delta_24h	-0.0531954789300591	0.148389973523983	-0.358484321189408	24	0.723115048976052	0.911989732771649		0.0347222222222222	0	Experiment 2
Q9Y4W6	OmicronBA1_24h-Delta_24h	0.00544488883170535	0.148389973523983	0.0366931046781632	24	0.971033206532148	0.990685770922598		0.0208333333333334	0	Experiment 2
Q9Y4W6	VIC_24h-OmicronBA1_24h	-0.0383795664880485	0.148389973523983	-0.258639890395598	24	0.7981183863105	0.946339340704234		0.00694444444444442	0	Experiment 2
Q9Y4W6	IC19_24h-OmicronBA1_24h	0.0526924356174252	0.148389973523983	0.355094312412618	24	0.725620580572517	0.919836694749378		0.0138888888888888	0	Experiment 2
Q9Y4W6	Alpha_24h-OmicronBA1_24h	-0.0586403677617645	0.148389973523983	-0.395177425867571	24	0.696202470012758	0.998543392117151		0.0138888888888888	0	Experiment 2
Q9Y4W6	Delta_24h-OmicronBA1_24h	-0.00544488883170535	0.148389973523983	-0.0366931046781632	24	0.971033206532148	0.990685770922598		0.0208333333333334	0	Experiment 2
Q9Y4X5	Mock_10h-Mock_24h	-0.450811811620996	0.183074134026941	-2.46245497222811	24	0.0213620103189216	0.124467045576087		0.0925925925925926	0	Experiment 2
Q9Y4X5	VIC_10h-Mock_10h	0.301034370909724	0.183074134026941	1.6443304375561	24	0.113144989677703	0.601150297549539		0.148148148148148	0	Experiment 2
Q9Y4X5	IC19_10h-Mock_10h	-0.0124528470896546	0.183074134026941	-0.0680207892602788	24	0.946332617907242	0.999441498899122		0.111111111111111	0	Experiment 2
Q9Y4X5	Alpha_10h-Mock_10h	-0.314518728942604	0.183074134026941	-1.7179856161238	24	0.0986765463260151	0.86616690804614		0.111111111111111	0	Experiment 2
Q9Y4X5	Delta_10h-Mock_10h	-0.0646317863178618	0.183074134026941	-0.353036143862632	24	0.727143285779846	0.953883918997513		0.12962962962963	0	Experiment 2
Q9Y4X5	OmicronBA1_10h-Mock_10h	0.180997726244415	0.183074134026941	0.988658104032216	24	0.332693803622717	0.648412121324213		0.0555555555555556	0	Experiment 2
Q9Y4X5	IC19_10h-VIC_10h	-0.313487217999379	0.183074134026941	-1.71235122681638	24	0.0997250567026076	0.567509859926126		0.148148148148148	0	Experiment 2
Q9Y4X5	Alpha_10h-VIC_10h	-0.615553099852329	0.183074134026941	-3.3623160536799	24	0.00258608684675421	0.256354822994416		0.148148148148148	0	Experiment 2
Q9Y4X5	Delta_10h-VIC_10h	-0.365666157227586	0.183074134026941	-1.99736658141874	24	0.0572433254912121	0.900603598396145		0.166666666666667	0	Experiment 2
Q9Y4X5	OmicronBA1_10h-VIC_10h	-0.120036644665309	0.183074134026941	-0.655672333523888	24	0.518271568904582	0.988944072096159		0.0925925925925926	0	Experiment 2
Q9Y4X5	VIC_10h-IC19_10h	0.313487217999379	0.183074134026941	1.71235122681638	24	0.0997250567026076	0.567509859926126		0.148148148148148	0	Experiment 2
Q9Y4X5	Alpha_10h-IC19_10h	-0.30206588185295	0.183074134026941	-1.64996482686352	24	0.1119785746595	0.955622226779178		0.111111111111111	0	Experiment 2
Q9Y4X5	Delta_10h-IC19_10h	-0.0521789392282073	0.183074134026941	-0.285015354602353	24	0.778077466244736	0.979169273356733		0.12962962962963	0	Experiment 2
Q9Y4X5	OmicronBA1_10h-IC19_10h	0.193450573334069	0.183074134026941	1.05667889329249	24	0.301179122611347	0.639761363192		0.0555555555555556	0	Experiment 2
Q9Y4X5	VIC_10h-Alpha_10h	0.615553099852329	0.183074134026941	3.3623160536799	24	0.00258608684675421	0.256354822994416		0.148148148148148	0	Experiment 2
Q9Y4X5	IC19_10h-Alpha_10h	0.30206588185295	0.183074134026941	1.64996482686352	24	0.1119785746595	0.955622226779178		0.111111111111111	0	Experiment 2
Q9Y4X5	Delta_10h-Alpha_10h	0.249886942624743	0.183074134026941	1.36494947226117	24	0.184929356063422	0.994767446968039		0.12962962962963	0	Experiment 2
Q9Y4X5	OmicronBA1_10h-Alpha_10h	0.495516455187019	0.183074134026941	2.70664372015601	24	0.0123175401110742	0.202376782802145		0.0555555555555556	0	Experiment 2
Q9Y4X5	VIC_10h-Delta_10h	0.365666157227586	0.183074134026941	1.99736658141874	24	0.0572433254912121	0.900603598396145		0.166666666666667	0	Experiment 2
Q9Y4X5	IC19_10h-Delta_10h	0.0521789392282073	0.183074134026941	0.285015354602353	24	0.778077466244736	0.979169273356733		0.12962962962963	0	Experiment 2
Q9Y4X5	Alpha_10h-Delta_10h	-0.249886942624743	0.183074134026941	-1.36494947226117	24	0.184929356063422	0.994767446968039		0.12962962962963	0	Experiment 2
Q9Y4X5	OmicronBA1_10h-Delta_10h	0.245629512562277	0.183074134026941	1.34169424789485	24	0.192252895935915	0.874624315777434		0.0740740740740741	0	Experiment 2
Q9Y4X5	VIC_10h-OmicronBA1_10h	0.120036644665309	0.183074134026941	0.655672333523888	24	0.518271568904582	0.988944072096159		0.0925925925925926	0	Experiment 2
Q9Y4X5	IC19_10h-OmicronBA1_10h	-0.193450573334069	0.183074134026941	-1.05667889329249	24	0.301179122611347	0.639761363192		0.0555555555555556	0	Experiment 2
Q9Y4X5	Alpha_10h-OmicronBA1_10h	-0.495516455187019	0.183074134026941	-2.70664372015601	24	0.0123175401110742	0.202376782802145		0.0555555555555556	0	Experiment 2
Q9Y4X5	Delta_10h-OmicronBA1_10h	-0.245629512562277	0.183074134026941	-1.34169424789485	24	0.192252895935915	0.874624315777434		0.0740740740740741	0	Experiment 2
Q9Y4X5	VIC_24h-Mock_24h	-0.197446966133392	0.183074134026941	-1.07850826214661	24	0.291527777372509	0.783616946214005		0.0555555555555556	0	Experiment 2
Q9Y4X5	IC19_24h-Mock_24h	-0.106754360917065	0.183074134026941	-0.583120938872531	24	0.565251583311645	0.865374871941246		0.148148148148148	0	Experiment 2
Q9Y4X5	Alpha_24h-Mock_24h	-0.0257802490961891	0.183074134026941	-0.140818631934074	24	0.889188489839444	0.974011392504499		0.0370370370370371	0	Experiment 2
Q9Y4X5	Delta_24h-Mock_24h	-0.298880008122326	0.183074134026941	-1.63256273045292	24	0.115613949546274	0.332217178097925		0.111111111111111	0	Experiment 2
Q9Y4X5	OmicronBA1_24h-Mock_24h	-0.183941308079185	0.183074134026941	-1.00473673715216	24	0.325046832320952	0.679293795605647		0.0740740740740741	0	Experiment 2
Q9Y4X5	IC19_24h-VIC_24h	0.090692605216327	0.183074134026941	0.495387323274084	24	0.624832254343938	0.999506379197159		0.12962962962963	0	Experiment 2
Q9Y4X5	Alpha_24h-VIC_24h	0.171666717037203	0.183074134026941	0.93768963021254	24	0.357745167510669	0.842101816394399		0.0185185185185185	0	Experiment 2
Q9Y4X5	Delta_24h-VIC_24h	-0.101433041988934	0.183074134026941	-0.554054468306306	24	0.584667629669833	0.793410030569724		0.0925925925925926	0	Experiment 2
Q9Y4X5	OmicronBA1_24h-VIC_24h	0.0135056580542072	0.183074134026941	0.0737715249944581	24	0.941803606018287	0.985485433983975		0.0555555555555556	0	Experiment 2
Q9Y4X5	VIC_24h-IC19_24h	-0.090692605216327	0.183074134026941	-0.495387323274084	24	0.624832254343938	0.999506379197159		0.12962962962963	0	Experiment 2
Q9Y4X5	Alpha_24h-IC19_24h	0.080974111820876	0.183074134026941	0.442302306938456	24	0.662230810415919	0.975147677289764		0.111111111111111	0	Experiment 2
Q9Y4X5	Delta_24h-IC19_24h	-0.192125647205261	0.183074134026941	-1.04944179158039	24	0.304428266588889	0.558746709252732		0.185185185185185	0	Experiment 2
Q9Y4X5	OmicronBA1_24h-IC19_24h	-0.0771869471621198	0.183074134026941	-0.421615798279626	24	0.677057907319856	0.902743876426475		0.148148148148148	0	Experiment 2
Q9Y4X5	VIC_24h-Alpha_24h	-0.171666717037203	0.183074134026941	-0.93768963021254	24	0.357745167510669	0.842101816394399		0.0185185185185185	0	Experiment 2
Q9Y4X5	IC19_24h-Alpha_24h	-0.080974111820876	0.183074134026941	-0.442302306938456	24	0.662230810415919	0.975147677289764		0.111111111111111	0	Experiment 2
Q9Y4X5	Delta_24h-Alpha_24h	-0.273099759026137	0.183074134026941	-1.49174409851885	24	0.148794917142253	0.51947229857887		0.0740740740740741	0	Experiment 2
Q9Y4X5	OmicronBA1_24h-Alpha_24h	-0.158161058982996	0.183074134026941	-0.863918105218082	24	0.396185207750781	0.954583387218573		0.0370370370370371	0	Experiment 2
Q9Y4X5	VIC_24h-Delta_24h	0.101433041988934	0.183074134026941	0.554054468306306	24	0.584667629669833	0.793410030569724		0.0925925925925926	0	Experiment 2
Q9Y4X5	IC19_24h-Delta_24h	0.192125647205261	0.183074134026941	1.04944179158039	24	0.304428266588889	0.558746709252732		0.185185185185185	0	Experiment 2
Q9Y4X5	Alpha_24h-Delta_24h	0.273099759026137	0.183074134026941	1.49174409851885	24	0.148794917142253	0.51947229857887		0.0740740740740741	0	Experiment 2
Q9Y4X5	OmicronBA1_24h-Delta_24h	0.114938700043141	0.183074134026941	0.627825993300764	24	0.53604664265198	0.801129891968168		0.111111111111111	0	Experiment 2
Q9Y4X5	VIC_24h-OmicronBA1_24h	-0.0135056580542072	0.183074134026941	-0.0737715249944581	24	0.941803606018287	0.985485433983975		0.0555555555555556	0	Experiment 2
Q9Y4X5	IC19_24h-OmicronBA1_24h	0.0771869471621198	0.183074134026941	0.421615798279626	24	0.677057907319856	0.902743876426475		0.148148148148148	0	Experiment 2
Q9Y4X5	Alpha_24h-OmicronBA1_24h	0.158161058982996	0.183074134026941	0.863918105218082	24	0.396185207750781	0.954583387218573		0.0370370370370371	0	Experiment 2
Q9Y4X5	Delta_24h-OmicronBA1_24h	-0.114938700043141	0.183074134026941	-0.627825993300764	24	0.53604664265198	0.801129891968168		0.111111111111111	0	Experiment 2
Q9Y4Y9	Mock_10h-Mock_24h	-0.187365332983022	0.113288991033522	-1.65387061243736	24	0.111175941604426	0.321429692680191		0	0	Experiment 2
Q9Y4Y9	VIC_10h-Mock_10h	0.10484195458597	0.113288991033522	0.925438152723485	24	0.363950667226566	0.814671047918503		0	0	Experiment 2
Q9Y4Y9	IC19_10h-Mock_10h	0.0417113244025528	0.113288991033522	0.368185152167261	24	0.715962740527321	0.999441498899122		0	0	Experiment 2
Q9Y4Y9	Alpha_10h-Mock_10h	0.326784018420459	0.113288991033522	2.88451698121104	24	0.00815122307637739	0.509451969660391		0	0	Experiment 2
Q9Y4Y9	Delta_10h-Mock_10h	0.356381415822496	0.113288991033522	3.14577270546123	24	0.00437814074300258	0.19940718704047		0	0	Experiment 2
Q9Y4Y9	OmicronBA1_10h-Mock_10h	0.280117669684032	0.113288991033522	2.47259391339398	24	0.0208877477385661	0.178501735759068		0	0	Experiment 2
Q9Y4Y9	IC19_10h-VIC_10h	-0.0631306301834173	0.113288991033522	-0.557253000556224	24	0.582514969290394	0.902894811177494		0	0	Experiment 2
Q9Y4Y9	Alpha_10h-VIC_10h	0.221942063834489	0.113288991033522	1.95907882848755	24	0.0618198057188615	0.537496090683404		0	0	Experiment 2
Q9Y4Y9	Delta_10h-VIC_10h	0.251539461236526	0.113288991033522	2.22033455273775	24	0.0360921374351715	0.886733275323096		0	0	Experiment 2
Q9Y4Y9	OmicronBA1_10h-VIC_10h	0.175275715098062	0.113288991033522	1.5471557606705	24	0.134911918056293	0.988944072096159		0	0	Experiment 2
Q9Y4Y9	VIC_10h-IC19_10h	0.0631306301834173	0.113288991033522	0.557253000556224	24	0.582514969290394	0.902894811177494		0	0	Experiment 2
Q9Y4Y9	Alpha_10h-IC19_10h	0.285072694017907	0.113288991033522	2.51633182904378	24	0.0189515727263139	0.668303681836128		0	0	Experiment 2
Q9Y4Y9	Delta_10h-IC19_10h	0.314670091419943	0.113288991033522	2.77758755329397	24	0.010458982376268	0.387321492495309		0	0	Experiment 2
Q9Y4Y9	OmicronBA1_10h-IC19_10h	0.238406345281479	0.113288991033522	2.10440876122672	24	0.046000566863261	0.279194131416848		0	0	Experiment 2
Q9Y4Y9	VIC_10h-Alpha_10h	-0.221942063834489	0.113288991033522	-1.95907882848755	24	0.0618198057188615	0.537496090683404		0	0	Experiment 2
Q9Y4Y9	IC19_10h-Alpha_10h	-0.285072694017907	0.113288991033522	-2.51633182904378	24	0.0189515727263139	0.668303681836128		0	0	Experiment 2
Q9Y4Y9	Delta_10h-Alpha_10h	0.0295973974020363	0.113288991033522	0.261255724250192	24	0.796124206409991	0.994767446968039		0	0	Experiment 2
Q9Y4Y9	OmicronBA1_10h-Alpha_10h	-0.0466663487364276	0.113288991033522	-0.411923067817058	24	0.684051725425934	0.894939049625252		0	0	Experiment 2
Q9Y4Y9	VIC_10h-Delta_10h	-0.251539461236526	0.113288991033522	-2.22033455273775	24	0.0360921374351715	0.886733275323096		0	0	Experiment 2
Q9Y4Y9	IC19_10h-Delta_10h	-0.314670091419943	0.113288991033522	-2.77758755329397	24	0.010458982376268	0.387321492495309		0	0	Experiment 2
Q9Y4Y9	Alpha_10h-Delta_10h	-0.0295973974020363	0.113288991033522	-0.261255724250192	24	0.796124206409991	0.994767446968039		0	0	Experiment 2
Q9Y4Y9	OmicronBA1_10h-Delta_10h	-0.076263746138464	0.113288991033522	-0.673178792067251	24	0.507264700417001	0.951004176993751		0	0	Experiment 2
Q9Y4Y9	VIC_10h-OmicronBA1_10h	-0.175275715098062	0.113288991033522	-1.5471557606705	24	0.134911918056293	0.988944072096159		0	0	Experiment 2
Q9Y4Y9	IC19_10h-OmicronBA1_10h	-0.238406345281479	0.113288991033522	-2.10440876122672	24	0.046000566863261	0.279194131416848		0	0	Experiment 2
Q9Y4Y9	Alpha_10h-OmicronBA1_10h	0.0466663487364276	0.113288991033522	0.411923067817058	24	0.684051725425934	0.894939049625252		0	0	Experiment 2
Q9Y4Y9	Delta_10h-OmicronBA1_10h	0.076263746138464	0.113288991033522	0.673178792067251	24	0.507264700417001	0.951004176993751		0	0	Experiment 2
Q9Y4Y9	VIC_24h-Mock_24h	-0.207174922628579	0.113288991033522	-1.82872952383587	24	0.0798950617616541	0.513465715398146		0	0	Experiment 2
Q9Y4Y9	IC19_24h-Mock_24h	-0.199509550543555	0.113288991033522	-1.76106741461331	24	0.0909648122676279	0.416133720170174		0	0	Experiment 2
Q9Y4Y9	Alpha_24h-Mock_24h	-0.331219394144575	0.113288991033522	-2.92366796740707	24	0.00743431359244684	0.108799563270331		0	0	Experiment 2
Q9Y4Y9	Delta_24h-Mock_24h	-0.103831281841922	0.113288991033522	-0.91651696157483	24	0.368514125868976	0.617209145386		0	0	Experiment 2
Q9Y4Y9	OmicronBA1_24h-Mock_24h	-0.224075946613608	0.113288991033522	-1.97791457554162	24	0.05952959850466	0.322085116025213		0	0	Experiment 2
Q9Y4Y9	IC19_24h-VIC_24h	0.00766537208502399	0.113288991033522	0.0676621092225618	24	0.94661516036388	0.999506379197159		0	0	Experiment 2
Q9Y4Y9	Alpha_24h-VIC_24h	-0.124044471515996	0.113288991033522	-1.09493844357119	24	0.28441078580915	0.800698891968283		0	0	Experiment 2
Q9Y4Y9	Delta_24h-VIC_24h	0.103343640786658	0.113288991033522	0.912212562261044	24	0.370729444085701	0.641072306453405		0	0	Experiment 2
Q9Y4Y9	OmicronBA1_24h-VIC_24h	-0.0169010239850282	0.113288991033522	-0.149185051705749	24	0.882654145133579	0.97367633055069		0	0	Experiment 2
Q9Y4Y9	VIC_24h-IC19_24h	-0.00766537208502399	0.113288991033522	-0.0676621092225618	24	0.94661516036388	0.999506379197159		0	0	Experiment 2
Q9Y4Y9	Alpha_24h-IC19_24h	-0.13170984360102	0.113288991033522	-1.16260055279376	24	0.256422104930686	0.908461741134347		0	0	Experiment 2
Q9Y4Y9	Delta_24h-IC19_24h	0.0956782687016336	0.113288991033522	0.844550453038482	24	0.406702269277286	0.657787165884773		0	0	Experiment 2
Q9Y4Y9	OmicronBA1_24h-IC19_24h	-0.0245663960700522	0.113288991033522	-0.216847160928311	24	0.830160228712601	0.954160115184145		0	0	Experiment 2
Q9Y4Y9	VIC_24h-Alpha_24h	0.124044471515996	0.113288991033522	1.09493844357119	24	0.28441078580915	0.800698891968283		0	0	Experiment 2
Q9Y4Y9	IC19_24h-Alpha_24h	0.13170984360102	0.113288991033522	1.16260055279376	24	0.256422104930686	0.908461741134347		0	0	Experiment 2
Q9Y4Y9	Delta_24h-Alpha_24h	0.227388112302653	0.113288991033522	2.00715100583224	24	0.0561229338776117	0.381288018432669		0	0	Experiment 2
Q9Y4Y9	OmicronBA1_24h-Alpha_24h	0.107143447530967	0.113288991033522	0.945753391865444	24	0.353699652564816	0.941228678880702		0	0	Experiment 2
Q9Y4Y9	VIC_24h-Delta_24h	-0.103343640786658	0.113288991033522	-0.912212562261044	24	0.370729444085701	0.641072306453405		0	0	Experiment 2
Q9Y4Y9	IC19_24h-Delta_24h	-0.0956782687016336	0.113288991033522	-0.844550453038482	24	0.406702269277286	0.657787165884773		0	0	Experiment 2
Q9Y4Y9	Alpha_24h-Delta_24h	-0.227388112302653	0.113288991033522	-2.00715100583224	24	0.0561229338776117	0.381288018432669		0	0	Experiment 2
Q9Y4Y9	OmicronBA1_24h-Delta_24h	-0.120244664771686	0.113288991033522	-1.06139761396679	24	0.299073893609696	0.637855330839354		0	0	Experiment 2
Q9Y4Y9	VIC_24h-OmicronBA1_24h	0.0169010239850282	0.113288991033522	0.149185051705749	24	0.882654145133579	0.97367633055069		0	0	Experiment 2
Q9Y4Y9	IC19_24h-OmicronBA1_24h	0.0245663960700522	0.113288991033522	0.216847160928311	24	0.830160228712601	0.954160115184145		0	0	Experiment 2
Q9Y4Y9	Alpha_24h-OmicronBA1_24h	-0.107143447530967	0.113288991033522	-0.945753391865444	24	0.353699652564816	0.941228678880702		0	0	Experiment 2
Q9Y4Y9	Delta_24h-OmicronBA1_24h	0.120244664771686	0.113288991033522	1.06139761396679	24	0.299073893609696	0.637855330839354		0	0	Experiment 2
Q9Y4Z0	Mock_10h-Mock_24h	-0.0287389851440303	0.109679636614269	-0.262026626192264	24	0.795536779001252	0.900358347861799		0	0	Experiment 2
Q9Y4Z0	VIC_10h-Mock_10h	0.0529707791119899	0.109679636614269	0.482959104781522	24	0.633501193875535	0.901167157767287		0	0	Experiment 2
Q9Y4Z0	IC19_10h-Mock_10h	-0.0329027774365039	0.109679636614269	-0.299989847269638	24	0.766767860997872	0.999441498899122		0	0	Experiment 2
Q9Y4Z0	Alpha_10h-Mock_10h	0.0139605260914892	0.109679636614269	0.127284576448651	24	0.899775635129108	0.997489703327949		0	0	Experiment 2
Q9Y4Z0	Delta_10h-Mock_10h	-0.0230422043797531	0.109679636614269	-0.210086439844709	24	0.835373522148317	0.975247319395476		0	0	Experiment 2
Q9Y4Z0	OmicronBA1_10h-Mock_10h	0.168337173605862	0.109679636614269	1.53480790785154	24	0.137909868873053	0.438241456175645		0	0	Experiment 2
Q9Y4Z0	IC19_10h-VIC_10h	-0.0858735565484938	0.109679636614269	-0.78294895205116	24	0.441314927598689	0.84492304795313		0	0	Experiment 2
Q9Y4Z0	Alpha_10h-VIC_10h	-0.0390102530205007	0.109679636614269	-0.355674528332871	24	0.725191524545208	0.947714750886247		0	0	Experiment 2
Q9Y4Z0	Delta_10h-VIC_10h	-0.076012983491743	0.109679636614269	-0.693045544626231	24	0.49493360417675	0.982075361582566		0	0	Experiment 2
Q9Y4Z0	OmicronBA1_10h-VIC_10h	0.115366394493873	0.109679636614269	1.05184880307001	24	0.303344886543253	0.988944072096159		0	0	Experiment 2
Q9Y4Z0	VIC_10h-IC19_10h	0.0858735565484938	0.109679636614269	0.78294895205116	24	0.441314927598689	0.84492304795313		0	0	Experiment 2
Q9Y4Z0	Alpha_10h-IC19_10h	0.0468633035279931	0.109679636614269	0.42727442371829	24	0.672988508504796	0.999595136658097		0	0	Experiment 2
Q9Y4Z0	Delta_10h-IC19_10h	0.00986057305675078	0.109679636614269	0.0899034074249291	24	0.929110060423604	0.99038695410702		0	0	Experiment 2
Q9Y4Z0	OmicronBA1_10h-IC19_10h	0.201239951042366	0.109679636614269	1.83479775512117	24	0.0789616108578635	0.352376578450512		0	0	Experiment 2
Q9Y4Z0	VIC_10h-Alpha_10h	0.0390102530205007	0.109679636614269	0.355674528332871	24	0.725191524545208	0.947714750886247		0	0	Experiment 2
Q9Y4Z0	IC19_10h-Alpha_10h	-0.0468633035279931	0.109679636614269	-0.42727442371829	24	0.672988508504796	0.999595136658097		0	0	Experiment 2
Q9Y4Z0	Delta_10h-Alpha_10h	-0.0370027304712423	0.109679636614269	-0.33737101629336	24	0.738770066007819	0.994767446968039		0	0	Experiment 2
Q9Y4Z0	OmicronBA1_10h-Alpha_10h	0.154376647514373	0.109679636614269	1.40752333140288	24	0.172092774916754	0.539823356144344		0	0	Experiment 2
Q9Y4Z0	VIC_10h-Delta_10h	0.076012983491743	0.109679636614269	0.693045544626231	24	0.49493360417675	0.982075361582566		0	0	Experiment 2
Q9Y4Z0	IC19_10h-Delta_10h	-0.00986057305675078	0.109679636614269	-0.0899034074249291	24	0.929110060423604	0.99038695410702		0	0	Experiment 2
Q9Y4Z0	Alpha_10h-Delta_10h	0.0370027304712423	0.109679636614269	0.33737101629336	24	0.738770066007819	0.994767446968039		0	0	Experiment 2
Q9Y4Z0	OmicronBA1_10h-Delta_10h	0.191379377985616	0.109679636614269	1.74489434769624	24	0.09379728828472	0.823836720891754		0	0	Experiment 2
Q9Y4Z0	VIC_10h-OmicronBA1_10h	-0.115366394493873	0.109679636614269	-1.05184880307001	24	0.303344886543253	0.988944072096159		0	0	Experiment 2
Q9Y4Z0	IC19_10h-OmicronBA1_10h	-0.201239951042366	0.109679636614269	-1.83479775512117	24	0.0789616108578635	0.352376578450512		0	0	Experiment 2
Q9Y4Z0	Alpha_10h-OmicronBA1_10h	-0.154376647514373	0.109679636614269	-1.40752333140288	24	0.172092774916754	0.539823356144344		0	0	Experiment 2
Q9Y4Z0	Delta_10h-OmicronBA1_10h	-0.191379377985616	0.109679636614269	-1.74489434769624	24	0.09379728828472	0.823836720891754		0	0	Experiment 2
Q9Y4Z0	VIC_24h-Mock_24h	0.00341999458157075	0.109679636614269	0.0311816731632554	24	0.975382520877343	0.994101983399232		0	0	Experiment 2
Q9Y4Z0	IC19_24h-Mock_24h	-0.0122834367939208	0.109679636614269	-0.111993777268977	24	0.911759768476801	0.974196656049396		0	0	Experiment 2
Q9Y4Z0	Alpha_24h-Mock_24h	-0.00487489727683151	0.109679636614269	-0.0444466942754013	24	0.964916088503238	0.992168837791258		0	0	Experiment 2
Q9Y4Z0	Delta_24h-Mock_24h	-0.127682630666605	0.109679636614269	-1.16414162745315	24	0.255809158998224	0.512126077343408		0	0	Experiment 2
Q9Y4Z0	OmicronBA1_24h-Mock_24h	0.0286769410946762	0.109679636614269	0.261460941884133	24	0.795967818520966	0.930533938835997		0	0	Experiment 2
Q9Y4Z0	IC19_24h-VIC_24h	-0.0157034313754915	0.109679636614269	-0.143175450432233	24	0.887346935192172	0.999506379197159		0	0	Experiment 2
Q9Y4Z0	Alpha_24h-VIC_24h	-0.00829489185840227	0.109679636614269	-0.0756283674386567	24	0.940341663096361	0.99076799254725		0	0	Experiment 2
Q9Y4Z0	Delta_24h-VIC_24h	-0.131102625248176	0.109679636614269	-1.19532330061641	24	0.243638788423852	0.522200448230081		0	0	Experiment 2
Q9Y4Z0	OmicronBA1_24h-VIC_24h	0.0252569465131055	0.109679636614269	0.230279268720878	24	0.819826314698279	0.953003331305597		0	0	Experiment 2
Q9Y4Z0	VIC_24h-IC19_24h	0.0157034313754915	0.109679636614269	0.143175450432233	24	0.887346935192172	0.999506379197159		0	0	Experiment 2
Q9Y4Z0	Alpha_24h-IC19_24h	0.00740853951708928	0.109679636614269	0.067547082993576	24	0.946705771306759	0.995353705352343		0	0	Experiment 2
Q9Y4Z0	Delta_24h-IC19_24h	-0.115399193872684	0.109679636614269	-1.05214785018418	24	0.303210477934595	0.558137621910285		0	0	Experiment 2
Q9Y4Z0	OmicronBA1_24h-IC19_24h	0.040960377888597	0.109679636614269	0.373454719153111	24	0.712088583471268	0.915771203995027		0	0	Experiment 2
Q9Y4Z0	VIC_24h-Alpha_24h	0.00829489185840227	0.109679636614269	0.0756283674386567	24	0.940341663096361	0.99076799254725		0	0	Experiment 2
Q9Y4Z0	IC19_24h-Alpha_24h	-0.00740853951708928	0.109679636614269	-0.067547082993576	24	0.946705771306759	0.995353705352343		0	0	Experiment 2
Q9Y4Z0	Delta_24h-Alpha_24h	-0.122807733389774	0.109679636614269	-1.11969493317775	24	0.273924703596698	0.66355330650214		0	0	Experiment 2
Q9Y4Z0	OmicronBA1_24h-Alpha_24h	0.0335518383715077	0.109679636614269	0.305907636159535	24	0.76231277365847	0.998543392117151		0	0	Experiment 2
Q9Y4Z0	VIC_24h-Delta_24h	0.131102625248176	0.109679636614269	1.19532330061641	24	0.243638788423852	0.522200448230081		0	0	Experiment 2
Q9Y4Z0	IC19_24h-Delta_24h	0.115399193872684	0.109679636614269	1.05214785018418	24	0.303210477934595	0.558137621910285		0	0	Experiment 2
Q9Y4Z0	Alpha_24h-Delta_24h	0.122807733389774	0.109679636614269	1.11969493317775	24	0.273924703596698	0.66355330650214		0	0	Experiment 2
Q9Y4Z0	OmicronBA1_24h-Delta_24h	0.156359571761281	0.109679636614269	1.42560256933729	24	0.166860518941897	0.497423936124247		0	0	Experiment 2
Q9Y4Z0	VIC_24h-OmicronBA1_24h	-0.0252569465131055	0.109679636614269	-0.230279268720878	24	0.819826314698279	0.953003331305597		0	0	Experiment 2
Q9Y4Z0	IC19_24h-OmicronBA1_24h	-0.040960377888597	0.109679636614269	-0.373454719153111	24	0.712088583471268	0.915771203995027		0	0	Experiment 2
Q9Y4Z0	Alpha_24h-OmicronBA1_24h	-0.0335518383715077	0.109679636614269	-0.305907636159535	24	0.76231277365847	0.998543392117151		0	0	Experiment 2
Q9Y4Z0	Delta_24h-OmicronBA1_24h	-0.156359571761281	0.109679636614269	-1.42560256933729	24	0.166860518941897	0.497423936124247		0	0	Experiment 2
Q9Y508	Mock_10h-Mock_24h	0.0368220228517564	0.243855014316265	0.150999654261776	24	0.881238006869874	0.942851834226387		0.1875	0	Experiment 2
Q9Y508	VIC_10h-Mock_10h	-0.149553828221637	0.243855014316265	-0.613289944604852	24	0.545453554745093	0.87310224453278		0.1875	0	Experiment 2
Q9Y508	IC19_10h-Mock_10h	-0.0142430086720467	0.243855014316265	-0.0584076924232297	24	0.953907488904416	0.999441498899122		0.208333333333333	0	Experiment 2
Q9Y508	Alpha_10h-Mock_10h	-0.00666588654680109	0.243855014316265	-0.0273354499824057	24	0.978418215179573	0.997489703327949		0.208333333333333	0	Experiment 2
Q9Y508	Delta_10h-Mock_10h	-0.0926262521905575	0.243855014316265	-0.37984149085582	24	0.707403646035117	0.951116135543924		0.229166666666667	0	Experiment 2
Q9Y508	OmicronBA1_10h-Mock_10h	0.155097559533083	0.243855014316265	0.636023663355682	24	0.530780117149352	0.79999541339558		0.166666666666667	0	Experiment 2
Q9Y508	IC19_10h-VIC_10h	0.135310819549591	0.243855014316265	0.554882252181622	24	0.584110141388936	0.903704390030949		0.145833333333333	0	Experiment 2
Q9Y508	Alpha_10h-VIC_10h	0.142887941674836	0.243855014316265	0.585954494622446	24	0.563376559321073	0.897134305901697		0.145833333333333	0	Experiment 2
Q9Y508	Delta_10h-VIC_10h	0.0569275760310799	0.243855014316265	0.233448453749031	24	0.817392889242771	0.995276574521753		0.166666666666667	0	Experiment 2
Q9Y508	OmicronBA1_10h-VIC_10h	0.304651387754721	0.243855014316265	1.24931360796053	24	0.223597952018138	0.988944072096159		0.104166666666667	0	Experiment 2
Q9Y508	VIC_10h-IC19_10h	-0.135310819549591	0.243855014316265	-0.554882252181622	24	0.584110141388936	0.903704390030949		0.145833333333333	0	Experiment 2
Q9Y508	Alpha_10h-IC19_10h	0.00757712212524558	0.243855014316265	0.031072242440824	24	0.975468885838074	0.999595136658097		0.166666666666667	0	Experiment 2
Q9Y508	Delta_10h-IC19_10h	-0.0783832435185108	0.243855014316265	-0.321433798432591	24	0.750664330654006	0.979169273356733		0.1875	0	Experiment 2
Q9Y508	OmicronBA1_10h-IC19_10h	0.16934056820513	0.243855014316265	0.694431355778912	24	0.494079841718296	0.776301203472623		0.125	0	Experiment 2
Q9Y508	VIC_10h-Alpha_10h	-0.142887941674836	0.243855014316265	-0.585954494622446	24	0.563376559321073	0.897134305901697		0.145833333333333	0	Experiment 2
Q9Y508	IC19_10h-Alpha_10h	-0.00757712212524558	0.243855014316265	-0.031072242440824	24	0.975468885838074	0.999595136658097		0.166666666666667	0	Experiment 2
Q9Y508	Delta_10h-Alpha_10h	-0.0859603656437564	0.243855014316265	-0.352506040873414	24	0.727535660529051	0.994767446968039		0.1875	0	Experiment 2
Q9Y508	OmicronBA1_10h-Alpha_10h	0.161763446079884	0.243855014316265	0.663359113338088	24	0.513422523664107	0.807600321763192		0.125	0	Experiment 2
Q9Y508	VIC_10h-Delta_10h	-0.0569275760310799	0.243855014316265	-0.233448453749031	24	0.817392889242771	0.995276574521753		0.166666666666667	0	Experiment 2
Q9Y508	IC19_10h-Delta_10h	0.0783832435185108	0.243855014316265	0.321433798432591	24	0.750664330654006	0.979169273356733		0.1875	0	Experiment 2
Q9Y508	Alpha_10h-Delta_10h	0.0859603656437564	0.243855014316265	0.352506040873414	24	0.727535660529051	0.994767446968039		0.1875	0	Experiment 2
Q9Y508	OmicronBA1_10h-Delta_10h	0.247723811723641	0.243855014316265	1.0158651542115	24	0.319825916674121	0.914254816811684		0.145833333333333	0	Experiment 2
Q9Y508	VIC_10h-OmicronBA1_10h	-0.304651387754721	0.243855014316265	-1.24931360796053	24	0.223597952018138	0.988944072096159		0.104166666666667	0	Experiment 2
Q9Y508	IC19_10h-OmicronBA1_10h	-0.16934056820513	0.243855014316265	-0.694431355778912	24	0.494079841718296	0.776301203472623		0.125	0	Experiment 2
Q9Y508	Alpha_10h-OmicronBA1_10h	-0.161763446079884	0.243855014316265	-0.663359113338088	24	0.513422523664107	0.807600321763192		0.125	0	Experiment 2
Q9Y508	Delta_10h-OmicronBA1_10h	-0.247723811723641	0.243855014316265	-1.0158651542115	24	0.319825916674121	0.914254816811684		0.145833333333333	0	Experiment 2
Q9Y508	VIC_24h-Mock_24h	0.0660956167544693	0.243855014316265	0.271044730984073	24	0.788674223162735	0.956227218422494		0.166666666666667	0	Experiment 2
Q9Y508	IC19_24h-Mock_24h	0.0492224724702394	0.243855014316265	0.201851385374429	24	0.841734081110943	0.959538195248969		0.145833333333333	0	Experiment 2
Q9Y508	Alpha_24h-Mock_24h	0.122626372235089	0.243855014316265	0.502865904065643	24	0.619642163146691	0.876559640204039		0.104166666666667	0	Experiment 2
Q9Y508	Delta_24h-Mock_24h	0.0731115926510593	0.243855014316265	0.299815826449392	24	0.766898994099808	0.897730189189642		0.1875	0	Experiment 2
Q9Y508	OmicronBA1_24h-Mock_24h	0.571393766549187	0.243855014316265	2.34317005189044	24	0.0277399930601065	0.227202304703442		0.104166666666667	0	Experiment 2
Q9Y508	IC19_24h-VIC_24h	-0.01687314428423	0.243855014316265	-0.0691933456096438	24	0.945409012250633	0.999506379197159		0.1875	0	Experiment 2
Q9Y508	Alpha_24h-VIC_24h	0.0565307554806197	0.243855014316265	0.23182117308157	24	0.81864214749419	0.972783705331264		0.145833333333333	0	Experiment 2
Q9Y508	Delta_24h-VIC_24h	0.00701597589658993	0.243855014316265	0.0287710954653188	24	0.977285067203309	0.993321438380842		0.229166666666667	0	Experiment 2
Q9Y508	OmicronBA1_24h-VIC_24h	0.505298149794718	0.243855014316265	2.07212532090637	24	0.0491635573434273	0.339767324380261		0.145833333333333	0	Experiment 2
Q9Y508	VIC_24h-IC19_24h	0.01687314428423	0.243855014316265	0.0691933456096438	24	0.945409012250633	0.999506379197159		0.1875	0	Experiment 2
Q9Y508	Alpha_24h-IC19_24h	0.0734038997648496	0.243855014316265	0.301014518691214	24	0.76599586573075	0.983976403946152		0.125	0	Experiment 2
Q9Y508	Delta_24h-IC19_24h	0.0238891201808199	0.243855014316265	0.0979644410749626	24	0.922774113871907	0.969285515241392		0.208333333333333	0	Experiment 2
Q9Y508	OmicronBA1_24h-IC19_24h	0.522171294078948	0.243855014316265	2.14131866651601	24	0.0426085089562007	0.314666645937154		0.125	0	Experiment 2
Q9Y508	VIC_24h-Alpha_24h	-0.0565307554806197	0.243855014316265	-0.23182117308157	24	0.81864214749419	0.972783705331264		0.145833333333333	0	Experiment 2
Q9Y508	IC19_24h-Alpha_24h	-0.0734038997648496	0.243855014316265	-0.301014518691214	24	0.76599586573075	0.983976403946152		0.125	0	Experiment 2
Q9Y508	Delta_24h-Alpha_24h	-0.0495147795840297	0.243855014316265	-0.203050077616252	24	0.840807545437247	0.960802058094272		0.166666666666667	0	Experiment 2
Q9Y508	OmicronBA1_24h-Alpha_24h	0.448767394314098	0.243855014316265	1.8403041478248	24	0.078122761948259	0.660675896675659		0.0833333333333334	0	Experiment 2
Q9Y508	VIC_24h-Delta_24h	-0.00701597589658993	0.243855014316265	-0.0287710954653188	24	0.977285067203309	0.993321438380842		0.229166666666667	0	Experiment 2
Q9Y508	IC19_24h-Delta_24h	-0.0238891201808199	0.243855014316265	-0.0979644410749626	24	0.922774113871907	0.969285515241392		0.208333333333333	0	Experiment 2
Q9Y508	Alpha_24h-Delta_24h	0.0495147795840297	0.243855014316265	0.203050077616252	24	0.840807545437247	0.960802058094272		0.166666666666667	0	Experiment 2
Q9Y508	OmicronBA1_24h-Delta_24h	0.498282173898128	0.243855014316265	2.04335422544105	24	0.0521444296015163	0.286965141507908		0.166666666666667	0	Experiment 2
Q9Y508	VIC_24h-OmicronBA1_24h	-0.505298149794718	0.243855014316265	-2.07212532090637	24	0.0491635573434273	0.339767324380261		0.145833333333333	0	Experiment 2
Q9Y508	IC19_24h-OmicronBA1_24h	-0.522171294078948	0.243855014316265	-2.14131866651601	24	0.0426085089562007	0.314666645937154		0.125	0	Experiment 2
Q9Y508	Alpha_24h-OmicronBA1_24h	-0.448767394314098	0.243855014316265	-1.8403041478248	24	0.078122761948259	0.660675896675659		0.0833333333333334	0	Experiment 2
Q9Y508	Delta_24h-OmicronBA1_24h	-0.498282173898128	0.243855014316265	-2.04335422544105	24	0.0521444296015163	0.286965141507908		0.166666666666667	0	Experiment 2
Q9Y512	Mock_10h-Mock_24h	-0.140809854044507	0.117716727804624	-1.19617540064663	24	0.243312382340418	0.492088985150254		0.0370370370370371	0	Experiment 2
Q9Y512	VIC_10h-Mock_10h	0.277272488700892	0.117716727804624	2.35542130563708	24	0.0270123098641841	0.385225179018418		0.0185185185185185	0	Experiment 2
Q9Y512	IC19_10h-Mock_10h	0.0295273074258588	0.117716727804624	0.250833572904487	24	0.804077812494423	0.999441498899122		0.0277777777777778	0	Experiment 2
Q9Y512	Alpha_10h-Mock_10h	0.246150722148714	0.117716727804624	2.09104285125266	24	0.0472873330230836	0.795962608874051		0.0277777777777778	0	Experiment 2
Q9Y512	Delta_10h-Mock_10h	0.138981252533848	0.117716727804624	1.18064148677762	24	0.249314275154218	0.772064873880687		0.0185185185185185	0	Experiment 2
Q9Y512	OmicronBA1_10h-Mock_10h	0.25206450303904	0.117716727804624	2.14128023892573	24	0.0426119204348807	0.250699303188645		0.0277777777777778	0	Experiment 2
Q9Y512	IC19_10h-VIC_10h	-0.247745181275033	0.117716727804624	-2.1045877327326	24	0.0459835515979123	0.449379083213962		0.0277777777777778	0	Experiment 2
Q9Y512	Alpha_10h-VIC_10h	-0.031121766552178	0.117716727804624	-0.26437845438442	24	0.793745448408869	0.964292405041032		0.0277777777777778	0	Experiment 2
Q9Y512	Delta_10h-VIC_10h	-0.138291236167045	0.117716727804624	-1.17477981885946	24	0.251607447484475	0.975499488519606		0.0185185185185185	0	Experiment 2
Q9Y512	OmicronBA1_10h-VIC_10h	-0.025207985661852	0.117716727804624	-0.214141066711352	24	0.832245998719299	0.993429393511145		0.0277777777777778	0	Experiment 2
Q9Y512	VIC_10h-IC19_10h	0.247745181275033	0.117716727804624	2.1045877327326	24	0.0459835515979123	0.449379083213962		0.0277777777777778	0	Experiment 2
Q9Y512	Alpha_10h-IC19_10h	0.216623414722855	0.117716727804624	1.84020927834818	24	0.0781371489056633	0.8677453412642		0.0370370370370371	0	Experiment 2
Q9Y512	Delta_10h-IC19_10h	0.109453945107989	0.117716727804624	0.929807913873134	24	0.361729169805594	0.898392879066119		0.0277777777777778	0	Experiment 2
Q9Y512	OmicronBA1_10h-IC19_10h	0.222537195613181	0.117716727804624	1.89044666602124	24	0.0708327350579576	0.337373227080289		0.0370370370370371	0	Experiment 2
Q9Y512	VIC_10h-Alpha_10h	0.031121766552178	0.117716727804624	0.26437845438442	24	0.793745448408869	0.964292405041032		0.0277777777777778	0	Experiment 2
Q9Y512	IC19_10h-Alpha_10h	-0.216623414722855	0.117716727804624	-1.84020927834818	24	0.0781371489056633	0.8677453412642		0.0370370370370371	0	Experiment 2
Q9Y512	Delta_10h-Alpha_10h	-0.107169469614867	0.117716727804624	-0.91040136447504	24	0.371664225007188	0.994767446968039		0.0277777777777778	0	Experiment 2
Q9Y512	OmicronBA1_10h-Alpha_10h	0.00591378089032596	0.117716727804624	0.0502373876730684	24	0.96034898906973	0.985554486443076		0.0370370370370371	0	Experiment 2
Q9Y512	VIC_10h-Delta_10h	0.138291236167045	0.117716727804624	1.17477981885946	24	0.251607447484475	0.975499488519606		0.0185185185185185	0	Experiment 2
Q9Y512	IC19_10h-Delta_10h	-0.109453945107989	0.117716727804624	-0.929807913873134	24	0.361729169805594	0.898392879066119		0.0277777777777778	0	Experiment 2
Q9Y512	Alpha_10h-Delta_10h	0.107169469614867	0.117716727804624	0.91040136447504	24	0.371664225007188	0.994767446968039		0.0277777777777778	0	Experiment 2
Q9Y512	OmicronBA1_10h-Delta_10h	0.113083250505193	0.117716727804624	0.960638752148109	24	0.346312882914562	0.922546138455109		0.0277777777777778	0	Experiment 2
Q9Y512	VIC_10h-OmicronBA1_10h	0.025207985661852	0.117716727804624	0.214141066711352	24	0.832245998719299	0.993429393511145		0.0277777777777778	0	Experiment 2
Q9Y512	IC19_10h-OmicronBA1_10h	-0.222537195613181	0.117716727804624	-1.89044666602124	24	0.0708327350579576	0.337373227080289		0.0370370370370371	0	Experiment 2
Q9Y512	Alpha_10h-OmicronBA1_10h	-0.00591378089032596	0.117716727804624	-0.0502373876730684	24	0.96034898906973	0.985554486443076		0.0370370370370371	0	Experiment 2
Q9Y512	Delta_10h-OmicronBA1_10h	-0.113083250505193	0.117716727804624	-0.960638752148109	24	0.346312882914562	0.922546138455109		0.0277777777777778	0	Experiment 2
Q9Y512	VIC_24h-Mock_24h	0.197848430595387	0.117716727804624	1.6807163627905	24	0.105788902004035	0.576355303034945		0.0462962962962963	0	Experiment 2
Q9Y512	IC19_24h-Mock_24h	0.24031957672842	0.117716727804624	2.04150744936847	24	0.0523411471813962	0.310053720451299		0.0370370370370371	0	Experiment 2
Q9Y512	Alpha_24h-Mock_24h	0.367538175851228	0.117716727804624	3.12222555541329	24	0.00463344846115765	0.0798439634142832		0.0648148148148148	0	Experiment 2
Q9Y512	Delta_24h-Mock_24h	0.182246254999585	0.117716727804624	1.54817635860607	24	0.134666539677972	0.362973468517377		0.0648148148148148	0	Experiment 2
Q9Y512	OmicronBA1_24h-Mock_24h	0.203099098879277	0.117716727804624	1.72532062916635	24	0.0973255982398826	0.40502854073778		0.0370370370370371	0	Experiment 2
Q9Y512	IC19_24h-VIC_24h	0.0424711461330337	0.117716727804624	0.360791086577972	24	0.721411936013094	0.999506379197159		0.0277777777777778	0	Experiment 2
Q9Y512	Alpha_24h-VIC_24h	0.169689745255841	0.117716727804624	1.44150919262279	24	0.162362872671905	0.714141841874248		0.0555555555555556	0	Experiment 2
Q9Y512	Delta_24h-VIC_24h	-0.0156021755958022	0.117716727804624	-0.13254000418443	24	0.895662160460131	0.95658768567897		0.0555555555555556	0	Experiment 2
Q9Y512	OmicronBA1_24h-VIC_24h	0.00525066828389066	0.117716727804624	0.0446042663758482	24	0.964791795015885	0.98950767650439		0.0277777777777778	0	Experiment 2
Q9Y512	VIC_24h-IC19_24h	-0.0424711461330337	0.117716727804624	-0.360791086577972	24	0.721411936013094	0.999506379197159		0.0277777777777778	0	Experiment 2
Q9Y512	Alpha_24h-IC19_24h	0.127218599122807	0.117716727804624	1.08071810604482	24	0.290563202108095	0.92193916821992		0.0462962962962963	0	Experiment 2
Q9Y512	Delta_24h-IC19_24h	-0.0580733217288359	0.117716727804624	-0.493331090762402	24	0.626262758597888	0.814755886250221		0.0462962962962963	0	Experiment 2
Q9Y512	OmicronBA1_24h-IC19_24h	-0.037220477849143	0.117716727804624	-0.316186820202124	24	0.754594256443588	0.930965748260117		0.0185185185185185	0	Experiment 2
Q9Y512	VIC_24h-Alpha_24h	-0.169689745255841	0.117716727804624	-1.44150919262279	24	0.162362872671905	0.714141841874248		0.0555555555555556	0	Experiment 2
Q9Y512	IC19_24h-Alpha_24h	-0.127218599122807	0.117716727804624	-1.08071810604482	24	0.290563202108095	0.92193916821992		0.0462962962962963	0	Experiment 2
Q9Y512	Delta_24h-Alpha_24h	-0.185291920851643	0.117716727804624	-1.57404919680722	24	0.128567633305135	0.49062031755578		0.0740740740740741	0	Experiment 2
Q9Y512	OmicronBA1_24h-Alpha_24h	-0.16443907697195	0.117716727804624	-1.39690492624695	24	0.175226157507568	0.814722858526233		0.0462962962962963	0	Experiment 2
Q9Y512	VIC_24h-Delta_24h	0.0156021755958022	0.117716727804624	0.13254000418443	24	0.895662160460131	0.95658768567897		0.0555555555555556	0	Experiment 2
Q9Y512	IC19_24h-Delta_24h	0.0580733217288359	0.117716727804624	0.493331090762402	24	0.626262758597888	0.814755886250221		0.0462962962962963	0	Experiment 2
Q9Y512	Alpha_24h-Delta_24h	0.185291920851643	0.117716727804624	1.57404919680722	24	0.128567633305135	0.49062031755578		0.0740740740740741	0	Experiment 2
Q9Y512	OmicronBA1_24h-Delta_24h	0.0208528438796929	0.117716727804624	0.177144270560278	24	0.860881578136037	0.952404605008334		0.0462962962962963	0	Experiment 2
Q9Y512	VIC_24h-OmicronBA1_24h	-0.00525066828389066	0.117716727804624	-0.0446042663758482	24	0.964791795015885	0.98950767650439		0.0277777777777778	0	Experiment 2
Q9Y512	IC19_24h-OmicronBA1_24h	0.037220477849143	0.117716727804624	0.316186820202124	24	0.754594256443588	0.930965748260117		0.0185185185185185	0	Experiment 2
Q9Y512	Alpha_24h-OmicronBA1_24h	0.16443907697195	0.117716727804624	1.39690492624695	24	0.175226157507568	0.814722858526233		0.0462962962962963	0	Experiment 2
Q9Y512	Delta_24h-OmicronBA1_24h	-0.0208528438796929	0.117716727804624	-0.177144270560278	24	0.860881578136037	0.952404605008334		0.0462962962962963	0	Experiment 2
Q9Y520	Mock_10h-Mock_24h	0.0212001135275337	0.138782923550415	0.152757363695631	24	0.879866653619481	0.942287100159181		0.0680272108843537	0	Experiment 2
Q9Y520	VIC_10h-Mock_10h	-0.0569203311984871	0.138782923550415	-0.410139300587725	24	0.685341977560601	0.91572735071724		0.0476190476190477	0	Experiment 2
Q9Y520	IC19_10h-Mock_10h	-0.154859564914953	0.138782923550415	-1.11584019815448	24	0.275538740259908	0.999441498899122		0.064625850340136	0	Experiment 2
Q9Y520	Alpha_10h-Mock_10h	-0.206558211547101	0.138782923550415	-1.48835466398044	24	0.149680492920815	0.92220374824497		0.0714285714285714	0	Experiment 2
Q9Y520	Delta_10h-Mock_10h	-0.198082141031085	0.138782923550415	-1.4272803595979	24	0.166381468615131	0.683560703576917		0.0714285714285714	0	Experiment 2
Q9Y520	OmicronBA1_10h-Mock_10h	-0.076666487607038	0.138782923550415	-0.552420179988409	24	0.585769047200673	0.830034737802073		0.0612244897959183	0	Experiment 2
Q9Y520	IC19_10h-VIC_10h	-0.0979392337164663	0.138782923550415	-0.705700897566755	24	0.48716817430939	0.862281198926046		0.0306122448979592	0	Experiment 2
Q9Y520	Alpha_10h-VIC_10h	-0.149637880348614	0.138782923550415	-1.07821536339271	24	0.291655796419678	0.759501420503076		0.0374149659863946	0	Experiment 2
Q9Y520	Delta_10h-VIC_10h	-0.141161809832598	0.138782923550415	-1.01714105901018	24	0.319231070584819	0.982075361582566		0.0374149659863946	0	Experiment 2
Q9Y520	OmicronBA1_10h-VIC_10h	-0.0197461564085509	0.138782923550415	-0.142280879400683	24	0.888045853382208	0.994343173646087		0.0272108843537415	0	Experiment 2
Q9Y520	VIC_10h-IC19_10h	0.0979392337164663	0.138782923550415	0.705700897566755	24	0.48716817430939	0.862281198926046		0.0306122448979592	0	Experiment 2
Q9Y520	Alpha_10h-IC19_10h	-0.0516986466321476	0.138782923550415	-0.372514465825958	24	0.71277927716832	0.999595136658097		0.0544217687074829	0	Experiment 2
Q9Y520	Delta_10h-IC19_10h	-0.0432225761161314	0.138782923550415	-0.311440161443422	24	0.758155283207359	0.979169273356733		0.0544217687074829	0	Experiment 2
Q9Y520	OmicronBA1_10h-IC19_10h	0.0781930773079154	0.138782923550415	0.563420018166071	24	0.578375614081836	0.827986895570873		0.04421768707483	0	Experiment 2
Q9Y520	VIC_10h-Alpha_10h	0.149637880348614	0.138782923550415	1.07821536339271	24	0.291655796419678	0.759501420503076		0.0374149659863946	0	Experiment 2
Q9Y520	IC19_10h-Alpha_10h	0.0516986466321476	0.138782923550415	0.372514465825958	24	0.71277927716832	0.999595136658097		0.0544217687074829	0	Experiment 2
Q9Y520	Delta_10h-Alpha_10h	0.00847607051601619	0.138782923550415	0.0610743043825353	24	0.951805792753615	0.994767446968039		0.0612244897959183	0	Experiment 2
Q9Y520	OmicronBA1_10h-Alpha_10h	0.129891723940063	0.138782923550415	0.935934483992028	24	0.358629797398498	0.714736556299667		0.0510204081632653	0	Experiment 2
Q9Y520	VIC_10h-Delta_10h	0.141161809832598	0.138782923550415	1.01714105901018	24	0.319231070584819	0.982075361582566		0.0374149659863946	0	Experiment 2
Q9Y520	IC19_10h-Delta_10h	0.0432225761161314	0.138782923550415	0.311440161443422	24	0.758155283207359	0.979169273356733		0.0544217687074829	0	Experiment 2
Q9Y520	Alpha_10h-Delta_10h	-0.00847607051601619	0.138782923550415	-0.0610743043825353	24	0.951805792753615	0.994767446968039		0.0612244897959183	0	Experiment 2
Q9Y520	OmicronBA1_10h-Delta_10h	0.121415653424047	0.138782923550415	0.874860179609493	24	0.390321302014065	0.930037753892908		0.0510204081632653	0	Experiment 2
Q9Y520	VIC_10h-OmicronBA1_10h	0.0197461564085509	0.138782923550415	0.142280879400683	24	0.888045853382208	0.994343173646087		0.0272108843537415	0	Experiment 2
Q9Y520	IC19_10h-OmicronBA1_10h	-0.0781930773079154	0.138782923550415	-0.563420018166071	24	0.578375614081836	0.827986895570873		0.04421768707483	0	Experiment 2
Q9Y520	Alpha_10h-OmicronBA1_10h	-0.129891723940063	0.138782923550415	-0.935934483992028	24	0.358629797398498	0.714736556299667		0.0510204081632653	0	Experiment 2
Q9Y520	Delta_10h-OmicronBA1_10h	-0.121415653424047	0.138782923550415	-0.874860179609493	24	0.390321302014065	0.930037753892908		0.0510204081632653	0	Experiment 2
Q9Y520	VIC_24h-Mock_24h	-0.122367746393471	0.138782923550415	-0.881720483060861	24	0.386673589437088	0.839460837493848		0.0408163265306123	0	Experiment 2
Q9Y520	IC19_24h-Mock_24h	-0.0724431318215437	0.138782923550415	-0.521988800698722	24	0.60646280730012	0.885613659623448		0.0544217687074829	0	Experiment 2
Q9Y520	Alpha_24h-Mock_24h	-0.0510597279259099	0.138782923550415	-0.367910738725442	24	0.716164702112873	0.918324872390871		0.0544217687074829	0	Experiment 2
Q9Y520	Delta_24h-Mock_24h	-0.16468645836878	0.138782923550415	-1.18664785375382	24	0.246980646000132	0.501620377679689		0.0714285714285714	0	Experiment 2
Q9Y520	OmicronBA1_24h-Mock_24h	0.0444428290796354	0.138782923550415	0.320232691044952	24	0.751563343535665	0.916841894192372		0.04421768707483	0	Experiment 2
Q9Y520	IC19_24h-VIC_24h	0.0499246145719271	0.138782923550415	0.359731682362139	24	0.722193925255927	0.999506379197159		0.0408163265306123	0	Experiment 2
Q9Y520	Alpha_24h-VIC_24h	0.0713080184675609	0.138782923550415	0.513809744335419	24	0.612083454805645	0.927862413295074		0.0408163265306123	0	Experiment 2
Q9Y520	Delta_24h-VIC_24h	-0.0423187119753095	0.138782923550415	-0.304927370692955	24	0.763050172772277	0.894755433668806		0.0578231292517006	0	Experiment 2
Q9Y520	OmicronBA1_24h-VIC_24h	0.166810575473106	0.138782923550415	1.20195317410581	24	0.241107760919324	0.617142898953825		0.0306122448979592	0	Experiment 2
Q9Y520	VIC_24h-IC19_24h	-0.0499246145719271	0.138782923550415	-0.359731682362139	24	0.722193925255927	0.999506379197159		0.0408163265306123	0	Experiment 2
Q9Y520	Alpha_24h-IC19_24h	0.0213834038956338	0.138782923550415	0.154078061973279	24	0.878836505429429	0.987623244494471		0.0544217687074829	0	Experiment 2
Q9Y520	Delta_24h-IC19_24h	-0.0922433265472366	0.138782923550415	-0.664659053055094	24	0.512604973391038	0.740054158089611		0.0714285714285714	0	Experiment 2
Q9Y520	OmicronBA1_24h-IC19_24h	0.116885960901179	0.138782923550415	0.842221491743674	24	0.407978782580234	0.768619920094042		0.04421768707483	0	Experiment 2
Q9Y520	VIC_24h-Alpha_24h	-0.0713080184675609	0.138782923550415	-0.513809744335419	24	0.612083454805645	0.927862413295074		0.0408163265306123	0	Experiment 2
Q9Y520	IC19_24h-Alpha_24h	-0.0213834038956338	0.138782923550415	-0.154078061973279	24	0.878836505429429	0.987623244494471		0.0544217687074829	0	Experiment 2
Q9Y520	Delta_24h-Alpha_24h	-0.11362673044287	0.138782923550415	-0.818737115028373	24	0.42099209297262	0.768642209588909		0.0714285714285714	0	Experiment 2
Q9Y520	OmicronBA1_24h-Alpha_24h	0.0955025570055453	0.138782923550415	0.688143429770395	24	0.497960388596558	0.978480494859582		0.04421768707483	0	Experiment 2
Q9Y520	VIC_24h-Delta_24h	0.0423187119753095	0.138782923550415	0.304927370692955	24	0.763050172772277	0.894755433668806		0.0578231292517006	0	Experiment 2
Q9Y520	IC19_24h-Delta_24h	0.0922433265472366	0.138782923550415	0.664659053055094	24	0.512604973391038	0.740054158089611		0.0714285714285714	0	Experiment 2
Q9Y520	Alpha_24h-Delta_24h	0.11362673044287	0.138782923550415	0.818737115028373	24	0.42099209297262	0.768642209588909		0.0714285714285714	0	Experiment 2
Q9Y520	OmicronBA1_24h-Delta_24h	0.209129287448416	0.138782923550415	1.50688054479877	24	0.144891928240362	0.47061869217762		0.0612244897959183	0	Experiment 2
Q9Y520	VIC_24h-OmicronBA1_24h	-0.166810575473106	0.138782923550415	-1.20195317410581	24	0.241107760919324	0.617142898953825		0.0306122448979592	0	Experiment 2
Q9Y520	IC19_24h-OmicronBA1_24h	-0.116885960901179	0.138782923550415	-0.842221491743674	24	0.407978782580234	0.768619920094042		0.04421768707483	0	Experiment 2
Q9Y520	Alpha_24h-OmicronBA1_24h	-0.0955025570055453	0.138782923550415	-0.688143429770395	24	0.497960388596558	0.978480494859582		0.04421768707483	0	Experiment 2
Q9Y520	Delta_24h-OmicronBA1_24h	-0.209129287448416	0.138782923550415	-1.50688054479877	24	0.144891928240362	0.47061869217762		0.0612244897959183	0	Experiment 2
Q9Y530	Mock_10h-Mock_24h	-0.110934022859434	0.297319973955274	-0.373113253656218	24	0.712339389058175	0.85903257585059		0.1	0	Experiment 2
Q9Y530	VIC_10h-Mock_10h	-0.12893042878575	0.297319973955274	-0.433642002152015	24	0.6684214193476	0.912274894878276		0.133333333333333	0	Experiment 2
Q9Y530	IC19_10h-Mock_10h	-0.244499522677194	0.297319973955274	-0.822344760174017	24	0.418976308884547	0.999441498899122		0.166666666666667	0	Experiment 2
Q9Y530	Alpha_10h-Mock_10h	-0.0972965638755686	0.297319973955274	-0.327245299336011	24	0.746319604903479	0.997304044041586		0.166666666666667	0	Experiment 2
Q9Y530	Delta_10h-Mock_10h	-0.0455293122717362	0.297319973955274	-0.153132370039106	24	0.879574125599859	0.984668958450405		0.166666666666667	0	Experiment 2
Q9Y530	OmicronBA1_10h-Mock_10h	0.0301731943308189	0.297319973955274	0.101483912868087	24	0.920009428585087	0.971452887733196		0.1	0	Experiment 2
Q9Y530	IC19_10h-VIC_10h	-0.115569093891445	0.297319973955274	-0.388702758022001	24	0.700923074666369	0.934161937766211		0.166666666666667	0	Experiment 2
Q9Y530	Alpha_10h-VIC_10h	0.0316338649101813	0.297319973955274	0.106396702816004	24	0.916151963131195	0.990864044369794		0.166666666666667	0	Experiment 2
Q9Y530	Delta_10h-VIC_10h	0.0834011165140137	0.297319973955274	0.28050963211291	24	0.781490387572982	0.995276574521753		0.166666666666667	0	Experiment 2
Q9Y530	OmicronBA1_10h-VIC_10h	0.159103623116569	0.297319973955274	0.535125915020103	24	0.597486712346306	0.993429393511145		0.1	0	Experiment 2
Q9Y530	VIC_10h-IC19_10h	0.115569093891445	0.297319973955274	0.388702758022001	24	0.700923074666369	0.934161937766211		0.166666666666667	0	Experiment 2
Q9Y530	Alpha_10h-IC19_10h	0.147202958801626	0.297319973955274	0.495099460838006	24	0.625032427605025	0.999595136658097		0.2	0	Experiment 2
Q9Y530	Delta_10h-IC19_10h	0.198970210405458	0.297319973955274	0.669212390134911	24	0.509747015882633	0.944552808897782		0.2	0	Experiment 2
Q9Y530	OmicronBA1_10h-IC19_10h	0.274672717008013	0.297319973955274	0.923828673042104	24	0.364771175523847	0.688423956132873		0.133333333333333	0	Experiment 2
Q9Y530	VIC_10h-Alpha_10h	-0.0316338649101813	0.297319973955274	-0.106396702816004	24	0.916151963131195	0.990864044369794		0.166666666666667	0	Experiment 2
Q9Y530	IC19_10h-Alpha_10h	-0.147202958801626	0.297319973955274	-0.495099460838006	24	0.625032427605025	0.999595136658097		0.2	0	Experiment 2
Q9Y530	Delta_10h-Alpha_10h	0.0517672516038324	0.297319973955274	0.174112929296906	24	0.863237058744184	0.994767446968039		0.2	0	Experiment 2
Q9Y530	OmicronBA1_10h-Alpha_10h	0.127469758206388	0.297319973955274	0.428729212204099	24	0.671943935111932	0.890745127123412		0.133333333333333	0	Experiment 2
Q9Y530	VIC_10h-Delta_10h	-0.0834011165140137	0.297319973955274	-0.28050963211291	24	0.781490387572982	0.995276574521753		0.166666666666667	0	Experiment 2
Q9Y530	IC19_10h-Delta_10h	-0.198970210405458	0.297319973955274	-0.669212390134911	24	0.509747015882633	0.944552808897782		0.2	0	Experiment 2
Q9Y530	Alpha_10h-Delta_10h	-0.0517672516038324	0.297319973955274	-0.174112929296906	24	0.863237058744184	0.994767446968039		0.2	0	Experiment 2
Q9Y530	OmicronBA1_10h-Delta_10h	0.0757025066025552	0.297319973955274	0.254616282907193	24	0.801188514059808	0.98450778572329		0.133333333333333	0	Experiment 2
Q9Y530	VIC_10h-OmicronBA1_10h	-0.159103623116569	0.297319973955274	-0.535125915020103	24	0.597486712346306	0.993429393511145		0.1	0	Experiment 2
Q9Y530	IC19_10h-OmicronBA1_10h	-0.274672717008013	0.297319973955274	-0.923828673042104	24	0.364771175523847	0.688423956132873		0.133333333333333	0	Experiment 2
Q9Y530	Alpha_10h-OmicronBA1_10h	-0.127469758206388	0.297319973955274	-0.428729212204099	24	0.671943935111932	0.890745127123412		0.133333333333333	0	Experiment 2
Q9Y530	Delta_10h-OmicronBA1_10h	-0.0757025066025552	0.297319973955274	-0.254616282907193	24	0.801188514059808	0.98450778572329		0.133333333333333	0	Experiment 2
Q9Y530	VIC_24h-Mock_24h	0.0190162927754264	0.297319973955274	0.0639590153411189	24	0.949532603252198	0.992716345948516		0.133333333333333	0	Experiment 2
Q9Y530	IC19_24h-Mock_24h	0.0550399012537985	0.297319973955274	0.185120093082203	24	0.854690366357801	0.962623852783695		0.133333333333333	0	Experiment 2
Q9Y530	Alpha_24h-Mock_24h	0.172785953153112	0.297319973955274	0.581144787733314	24	0.566561130125629	0.852628061402176		0.1	0	Experiment 2
Q9Y530	Delta_24h-Mock_24h	-0.330934988227788	0.297319973955274	-1.11306006059845	24	0.276707102422396	0.531796462468042		0.1	0	Experiment 2
Q9Y530	OmicronBA1_24h-Mock_24h	0.235099144881594	0.297319973955274	0.790727719211225	24	0.43684744328202	0.765404093497805		0.133333333333333	0	Experiment 2
Q9Y530	IC19_24h-VIC_24h	0.036023608478372	0.297319973955274	0.121161077741084	24	0.90457216373618	0.999506379197159		0.2	0	Experiment 2
Q9Y530	Alpha_24h-VIC_24h	0.153769660377686	0.297319973955274	0.517185772392195	24	0.609760476801605	0.927021936957815		0.166666666666667	0	Experiment 2
Q9Y530	Delta_24h-VIC_24h	-0.349951281003214	0.297319973955274	-1.17701907593957	24	0.250729576235588	0.529843632799734		0.166666666666667	0	Experiment 2
Q9Y530	OmicronBA1_24h-VIC_24h	0.216082852106168	0.297319973955274	0.726768703870106	24	0.474397329292197	0.795461886007304		0.2	0	Experiment 2
Q9Y530	VIC_24h-IC19_24h	-0.036023608478372	0.297319973955274	-0.121161077741084	24	0.90457216373618	0.999506379197159		0.2	0	Experiment 2
Q9Y530	Alpha_24h-IC19_24h	0.117746051899314	0.297319973955274	0.396024694651111	24	0.695585656313701	0.977275478600454		0.166666666666667	0	Experiment 2
Q9Y530	Delta_24h-IC19_24h	-0.385974889481586	0.297319973955274	-1.29818015368066	24	0.206562825459907	0.450022844741033		0.166666666666667	0	Experiment 2
Q9Y530	OmicronBA1_24h-IC19_24h	0.180059243627796	0.297319973955274	0.605607626129022	24	0.550460092349131	0.845365729382601		0.2	0	Experiment 2
Q9Y530	VIC_24h-Alpha_24h	-0.153769660377686	0.297319973955274	-0.517185772392195	24	0.609760476801605	0.927021936957815		0.166666666666667	0	Experiment 2
Q9Y530	IC19_24h-Alpha_24h	-0.117746051899314	0.297319973955274	-0.396024694651111	24	0.695585656313701	0.977275478600454		0.166666666666667	0	Experiment 2
Q9Y530	Delta_24h-Alpha_24h	-0.5037209413809	0.297319973955274	-1.69420484833177	24	0.10316635039116	0.456114605186076		0.133333333333333	0	Experiment 2
Q9Y530	OmicronBA1_24h-Alpha_24h	0.0623131917284824	0.297319973955274	0.209582931477911	24	0.835762096182618	0.998543392117151		0.166666666666667	0	Experiment 2
Q9Y530	VIC_24h-Delta_24h	0.349951281003214	0.297319973955274	1.17701907593957	24	0.250729576235588	0.529843632799734		0.166666666666667	0	Experiment 2
Q9Y530	IC19_24h-Delta_24h	0.385974889481586	0.297319973955274	1.29818015368066	24	0.206562825459907	0.450022844741033		0.166666666666667	0	Experiment 2
Q9Y530	Alpha_24h-Delta_24h	0.5037209413809	0.297319973955274	1.69420484833177	24	0.10316635039116	0.456114605186076		0.133333333333333	0	Experiment 2
Q9Y530	OmicronBA1_24h-Delta_24h	0.566034133109382	0.297319973955274	1.90378777980968	24	0.0689958582691297	0.330562202779119		0.166666666666667	0	Experiment 2
Q9Y530	VIC_24h-OmicronBA1_24h	-0.216082852106168	0.297319973955274	-0.726768703870106	24	0.474397329292197	0.795461886007304		0.2	0	Experiment 2
Q9Y530	IC19_24h-OmicronBA1_24h	-0.180059243627796	0.297319973955274	-0.605607626129022	24	0.550460092349131	0.845365729382601		0.2	0	Experiment 2
Q9Y530	Alpha_24h-OmicronBA1_24h	-0.0623131917284824	0.297319973955274	-0.209582931477911	24	0.835762096182618	0.998543392117151		0.166666666666667	0	Experiment 2
Q9Y530	Delta_24h-OmicronBA1_24h	-0.566034133109382	0.297319973955274	-1.90378777980968	24	0.0689958582691297	0.330562202779119		0.166666666666667	0	Experiment 2
Q9Y547	Mock_10h-Mock_24h	1.13007757642603	0.665743796413382	1.697466176199	23	0.103100842988012	0.308357802752413		0	0	Experiment 2
Q9Y547	VIC_10h-Mock_10h	-0.881009363693208	0.665743796413382	-1.3233459604724	23	0.19872548684153	0.714252402153213		0	0	Experiment 2
Q9Y547	IC19_10h-Mock_10h	0.334996286187743	0.665743796413382	0.503190999289061	23	0.619614992276222	0.999441498899122		0	0	Experiment 2
Q9Y547	Alpha_10h-Mock_10h	0.143469828702172	0.665743796413381	0.215503065105675	23	0.831274736348476	0.997489703327949		0	0	Experiment 2
Q9Y547	Delta_10h-Mock_10h	0.118925412290912	0.665743796413382	0.178635404387708	23	0.859788175677728	0.981696986090923		0	0	Experiment 2
Q9Y547	OmicronBA1_10h-Mock_10h	-0.497859077557515	0.665743796413382	-0.747823832891382	23	0.462144754413705	0.752779414082067		0	0	Experiment 2
Q9Y547	IC19_10h-VIC_10h	1.21600564988095	0.665743796413382	1.82653695976146	23	0.080778092018438	0.531907729653086		0	0	Experiment 2
Q9Y547	Alpha_10h-VIC_10h	1.02447919239538	0.665743796413382	1.53884902557807	23	0.137486694935817	0.635387640574144		0	0	Experiment 2
Q9Y547	Delta_10h-VIC_10h	0.99993477598412	0.665743796413382	1.50198136486011	23	0.14670783449272	0.959190692747849		0	0	Experiment 2
Q9Y547	OmicronBA1_10h-VIC_10h	0.383150286135693	0.665743796413382	0.575522127581017	23	0.570526705759858	0.991690581214001		0	0	Experiment 2
Q9Y547	VIC_10h-IC19_10h	-1.21600564988095	0.665743796413382	-1.82653695976146	23	0.080778092018438	0.531907729653086		0	0	Experiment 2
Q9Y547	Alpha_10h-IC19_10h	-0.19152645748557	0.665743796413382	-0.287687934183386	23	0.776161920019397	0.999595136658097		0	0	Experiment 2
Q9Y547	Delta_10h-IC19_10h	-0.216070873896831	0.665743796413382	-0.324555594901353	23	0.748450863197796	0.979169273356733		0	0	Experiment 2
Q9Y547	OmicronBA1_10h-IC19_10h	-0.832855363745258	0.665743796413382	-1.25101483218044	23	0.223505494274136	0.564021372437534		0	0	Experiment 2
Q9Y547	VIC_10h-Alpha_10h	-1.02447919239538	0.665743796413382	-1.53884902557807	23	0.137486694935817	0.635387640574144		0	0	Experiment 2
Q9Y547	IC19_10h-Alpha_10h	0.19152645748557	0.665743796413382	0.287687934183386	23	0.776161920019397	0.999595136658097		0	0	Experiment 2
Q9Y547	Delta_10h-Alpha_10h	-0.0245444164112601	0.665743796413382	-0.0368676607179673	23	0.970908649330695	0.994767446968039		0	0	Experiment 2
Q9Y547	OmicronBA1_10h-Alpha_10h	-0.641328906259688	0.665743796413382	-0.963326897997057	23	0.345403258026903	0.703628102226271		0	0	Experiment 2
Q9Y547	VIC_10h-Delta_10h	-0.99993477598412	0.665743796413382	-1.50198136486011	23	0.14670783449272	0.959190692747849		0	0	Experiment 2
Q9Y547	IC19_10h-Delta_10h	0.216070873896831	0.665743796413382	0.324555594901353	23	0.748450863197796	0.979169273356733		0	0	Experiment 2
Q9Y547	Alpha_10h-Delta_10h	0.0245444164112601	0.665743796413382	0.0368676607179673	23	0.970908649330695	0.994767446968039		0	0	Experiment 2
Q9Y547	OmicronBA1_10h-Delta_10h	-0.616784489848427	0.665743796413382	-0.92645923727909	23	0.363827528222166	0.922786930967473		0	0	Experiment 2
Q9Y547	VIC_10h-OmicronBA1_10h	-0.383150286135693	0.665743796413382	-0.575522127581017	23	0.570526705759858	0.991690581214001		0	0	Experiment 2
Q9Y547	IC19_10h-OmicronBA1_10h	0.832855363745258	0.665743796413382	1.25101483218044	23	0.223505494274136	0.564021372437534		0	0	Experiment 2
Q9Y547	Alpha_10h-OmicronBA1_10h	0.641328906259688	0.665743796413382	0.963326897997057	23	0.345403258026903	0.703628102226271		0	0	Experiment 2
Q9Y547	Delta_10h-OmicronBA1_10h	0.616784489848427	0.665743796413382	0.92645923727909	23	0.363827528222166	0.922786930967473		0	0	Experiment 2
Q9Y547	VIC_24h-Mock_24h	0.552718190943712	0.665743796413382	0.83022657352786	23	0.41494566343517	0.859354095325169		0	0	Experiment 2
Q9Y547	IC19_24h-Mock_24h	0.221343559320159	0.665743796413382	0.332475586723635	23	0.742541402393382	0.93316893871499		0	0	Experiment 2
Q9Y547	Alpha_24h-Mock_24h	0.914693527590771	0.665743796413382	1.37394224703043	23	0.182702767184661	0.566625473903781		0	0	Experiment 2
Q9Y547	Delta_24h-Mock_24h	-0.408912983981952	0.744324192189552	-0.549374839986146	23	0.588043191397941	0.791644905023977		0.166666666666667	0	Experiment 2
Q9Y547	OmicronBA1_24h-Mock_24h	-0.758737235882099	0.665743796413382	-1.13968352385664	23	0.26614857325227	0.627634689111068		0	0	Experiment 2
Q9Y547	IC19_24h-VIC_24h	-0.331374631623552	0.665743796413382	-0.497750986804226	23	0.623385270281017	0.999506379197159		0	0	Experiment 2
Q9Y547	Alpha_24h-VIC_24h	0.361975336647059	0.665743796413382	0.543715673502569	23	0.591869008153174	0.927021936957815		0	0	Experiment 2
Q9Y547	Delta_24h-VIC_24h	-0.961631174925664	0.744324192189552	-1.29195206204016	23	0.209205275749516	0.483648346701086		0.166666666666667	0	Experiment 2
Q9Y547	OmicronBA1_24h-VIC_24h	-1.31145542682581	0.665743796413382	-1.9699100973845	23	0.0610060786884006	0.365928541059962		0	0	Experiment 2
Q9Y547	VIC_24h-IC19_24h	0.331374631623552	0.665743796413382	0.497750986804226	23	0.623385270281017	0.999506379197159		0	0	Experiment 2
Q9Y547	Alpha_24h-IC19_24h	0.693349968270611	0.665743796413382	1.0414666603068	23	0.308483414488501	0.924351770429128		0	0	Experiment 2
Q9Y547	Delta_24h-IC19_24h	-0.630256543302112	0.744324192189552	-0.846750045095416	23	0.405859060170415	0.657726579826011		0.166666666666667	0	Experiment 2
Q9Y547	OmicronBA1_24h-IC19_24h	-0.980080795202259	0.665743796413382	-1.47215911058027	23	0.154530523886719	0.529289450915132		0	0	Experiment 2
Q9Y547	VIC_24h-Alpha_24h	-0.361975336647059	0.665743796413382	-0.543715673502569	23	0.591869008153174	0.927021936957815		0	0	Experiment 2
Q9Y547	IC19_24h-Alpha_24h	-0.693349968270611	0.665743796413382	-1.0414666603068	23	0.308483414488501	0.924351770429128		0	0	Experiment 2
Q9Y547	Delta_24h-Alpha_24h	-1.32360651157272	0.744324192189551	-1.77826614459369	23	0.0885843189922921	0.436614239466066		0.166666666666667	0	Experiment 2
Q9Y547	OmicronBA1_24h-Alpha_24h	-1.67343076347287	0.665743796413382	-2.51362577088707	23	0.0194015461722845	0.373830199269803		0	0	Experiment 2
Q9Y547	VIC_24h-Delta_24h	0.961631174925664	0.744324192189552	1.29195206204016	23	0.209205275749516	0.483648346701086		0.166666666666667	0	Experiment 2
Q9Y547	IC19_24h-Delta_24h	0.630256543302112	0.744324192189552	0.846750045095416	23	0.405859060170415	0.657726579826011		0.166666666666667	0	Experiment 2
Q9Y547	Alpha_24h-Delta_24h	1.32360651157272	0.744324192189551	1.77826614459369	23	0.0885843189922921	0.436614239466066		0.166666666666667	0	Experiment 2
Q9Y547	OmicronBA1_24h-Delta_24h	-0.349824251900147	0.744324192189552	-0.469989092885832	23	0.642788606790653	0.8599515304755		0.166666666666667	0	Experiment 2
Q9Y547	VIC_24h-OmicronBA1_24h	1.31145542682581	0.665743796413382	1.9699100973845	23	0.0610060786884006	0.365928541059962		0	0	Experiment 2
Q9Y547	IC19_24h-OmicronBA1_24h	0.980080795202259	0.665743796413382	1.47215911058027	23	0.154530523886719	0.529289450915132		0	0	Experiment 2
Q9Y547	Alpha_24h-OmicronBA1_24h	1.67343076347287	0.665743796413382	2.51362577088707	23	0.0194015461722845	0.373830199269803		0	0	Experiment 2
Q9Y547	Delta_24h-OmicronBA1_24h	0.349824251900147	0.744324192189552	0.469989092885832	23	0.642788606790653	0.8599515304755		0.166666666666667	0	Experiment 2
Q9Y570	Mock_10h-Mock_24h	-0.0639309579646341	0.0896225963113729	-0.713335259140685	24	0.482517699027248	0.711985437077959		0	0	Experiment 2
Q9Y570	VIC_10h-Mock_10h	0.130567894545537	0.0896225963113729	1.45686355806865	24	0.158114144442311	0.66120803347264		0	0	Experiment 2
Q9Y570	IC19_10h-Mock_10h	-4.87158307291291e-06	0.0896225963113729	-5.43566385422235e-05	24	0.999957078977606	0.999957078977606		0.0208333333333334	0	Experiment 2
Q9Y570	Alpha_10h-Mock_10h	0.0538742127579846	0.0896225963113729	0.601123098139349	24	0.553393727034464	0.992924054917242		0.0104166666666666	0	Experiment 2
Q9Y570	Delta_10h-Mock_10h	0.0491541878074451	0.0896225963113729	0.548457530025913	24	0.588443892882179	0.926816870027961		0.0104166666666666	0	Experiment 2
Q9Y570	OmicronBA1_10h-Mock_10h	0.148408360058688	0.0896225963113729	1.65592569471071	24	0.110755567285445	0.398593554784591		0	0	Experiment 2
Q9Y570	IC19_10h-VIC_10h	-0.13057276612861	0.0896225963113729	-1.45691791470719	24	0.158099263857681	0.653117295023681		0.0208333333333334	0	Experiment 2
Q9Y570	Alpha_10h-VIC_10h	-0.0766936817875521	0.0896225963113729	-0.855740459929298	24	0.400604391187213	0.82443024510084		0.0104166666666666	0	Experiment 2
Q9Y570	Delta_10h-VIC_10h	-0.0814137067380916	0.0896225963113729	-0.908406028042733	24	0.372695840278138	0.982075361582566		0.0104166666666666	0	Experiment 2
Q9Y570	OmicronBA1_10h-VIC_10h	0.0178404655131511	0.0896225963113729	0.199062136642064	24	0.843890946275538	0.993429393511145		0	0	Experiment 2
Q9Y570	VIC_10h-IC19_10h	0.13057276612861	0.0896225963113729	1.45691791470719	24	0.158099263857681	0.653117295023681		0.0208333333333334	0	Experiment 2
Q9Y570	Alpha_10h-IC19_10h	0.0538790843410576	0.0896225963113729	0.601177454777891	24	0.553358119931995	0.999595136658097		0.03125	0	Experiment 2
Q9Y570	Delta_10h-IC19_10h	0.049159059390518	0.0896225963113729	0.548511886664456	24	0.588407160802645	0.966559384992749		0.03125	0	Experiment 2
Q9Y570	OmicronBA1_10h-IC19_10h	0.148413231641761	0.0896225963113729	1.65598005134925	24	0.110744466581997	0.403157834300669		0.0208333333333334	0	Experiment 2
Q9Y570	VIC_10h-Alpha_10h	0.0766936817875521	0.0896225963113729	0.855740459929298	24	0.400604391187213	0.82443024510084		0.0104166666666666	0	Experiment 2
Q9Y570	IC19_10h-Alpha_10h	-0.0538790843410576	0.0896225963113729	-0.601177454777891	24	0.553358119931995	0.999595136658097		0.03125	0	Experiment 2
Q9Y570	Delta_10h-Alpha_10h	-0.00472002495053951	0.089622596311373	-0.0526655681134351	24	0.958434294305435	0.994767446968039		0.0208333333333334	0	Experiment 2
Q9Y570	OmicronBA1_10h-Alpha_10h	0.0945341473007032	0.0896225963113729	1.05480259657136	24	0.302019131114952	0.666689057918521		0.0104166666666666	0	Experiment 2
Q9Y570	VIC_10h-Delta_10h	0.0814137067380916	0.0896225963113729	0.908406028042733	24	0.372695840278138	0.982075361582566		0.0104166666666666	0	Experiment 2
Q9Y570	IC19_10h-Delta_10h	-0.049159059390518	0.0896225963113729	-0.548511886664456	24	0.588407160802645	0.966559384992749		0.03125	0	Experiment 2
Q9Y570	Alpha_10h-Delta_10h	0.00472002495053951	0.089622596311373	0.0526655681134351	24	0.958434294305435	0.994767446968039		0.0208333333333334	0	Experiment 2
Q9Y570	OmicronBA1_10h-Delta_10h	0.0992541722512427	0.0896225963113729	1.1074681646848	24	0.279067980823347	0.910051522802327		0.0104166666666666	0	Experiment 2
Q9Y570	VIC_10h-OmicronBA1_10h	-0.0178404655131511	0.0896225963113729	-0.199062136642064	24	0.843890946275538	0.993429393511145		0	0	Experiment 2
Q9Y570	IC19_10h-OmicronBA1_10h	-0.148413231641761	0.0896225963113729	-1.65598005134925	24	0.110744466581997	0.403157834300669		0.0208333333333334	0	Experiment 2
Q9Y570	Alpha_10h-OmicronBA1_10h	-0.0945341473007032	0.0896225963113729	-1.05480259657136	24	0.302019131114952	0.666689057918521		0.0104166666666666	0	Experiment 2
Q9Y570	Delta_10h-OmicronBA1_10h	-0.0992541722512427	0.0896225963113729	-1.1074681646848	24	0.279067980823347	0.910051522802327		0.0104166666666666	0	Experiment 2
Q9Y570	VIC_24h-Mock_24h	0.0144347314928547	0.0896225963113729	0.161061295777513	24	0.87339323334331	0.972315770059374		0	0	Experiment 2
Q9Y570	IC19_24h-Mock_24h	0.0169686765759956	0.0896225963113729	0.189334802542897	24	0.851422520934619	0.962623852783695		0	0	Experiment 2
Q9Y570	Alpha_24h-Mock_24h	-0.11298832811931	0.089622596311373	-1.26071250744353	24	0.21953150945641	0.60718610397129		0	0	Experiment 2
Q9Y570	Delta_24h-Mock_24h	-0.222878946379536	0.0896225963113729	-2.486861076923	24	0.0202368852068515	0.111174587474791		0.0104166666666666	0	Experiment 2
Q9Y570	OmicronBA1_24h-Mock_24h	-0.128813938546514	0.0896225963113729	-1.43729309178882	24	0.163545412781118	0.503817715131594		0	0	Experiment 2
Q9Y570	IC19_24h-VIC_24h	0.0025339450831409	0.0896225963113729	0.0282735067653842	24	0.97767780613996	0.999506379197159		0	0	Experiment 2
Q9Y570	Alpha_24h-VIC_24h	-0.127423059612165	0.089622596311373	-1.42177380322105	24	0.167957853499316	0.722464119944216		0	0	Experiment 2
Q9Y570	Delta_24h-VIC_24h	-0.237313677872391	0.0896225963113729	-2.64792237270051	24	0.0140867528544799	0.119725521731161		0.0104166666666666	0	Experiment 2
Q9Y570	OmicronBA1_24h-VIC_24h	-0.143248670039369	0.0896225963113729	-1.59835438756633	24	0.123047936297849	0.48271915911559		0	0	Experiment 2
Q9Y570	VIC_24h-IC19_24h	-0.0025339450831409	0.0896225963113729	-0.0282735067653842	24	0.97767780613996	0.999506379197159		0	0	Experiment 2
Q9Y570	Alpha_24h-IC19_24h	-0.129957004695306	0.089622596311373	-1.45004730998643	24	0.159989103850058	0.85493406348195		0	0	Experiment 2
Q9Y570	Delta_24h-IC19_24h	-0.239847622955532	0.0896225963113729	-2.6761958794659	24	0.0132070428823237	0.104659585105206		0.0104166666666666	0	Experiment 2
Q9Y570	OmicronBA1_24h-IC19_24h	-0.14578261512251	0.0896225963113729	-1.62662789433172	24	0.116876113695247	0.474508163033483		0	0	Experiment 2
Q9Y570	VIC_24h-Alpha_24h	0.127423059612165	0.089622596311373	1.42177380322105	24	0.167957853499316	0.722464119944216		0	0	Experiment 2
Q9Y570	IC19_24h-Alpha_24h	0.129957004695306	0.089622596311373	1.45004730998643	24	0.159989103850058	0.85493406348195		0	0	Experiment 2
Q9Y570	Delta_24h-Alpha_24h	-0.109890618260226	0.0896225963113729	-1.22614856947947	24	0.232037925607129	0.623859896734715		0.0104166666666666	0	Experiment 2
Q9Y570	OmicronBA1_24h-Alpha_24h	-0.0158256104272039	0.089622596311373	-0.176580584345286	24	0.861319487295697	0.998543392117151		0	0	Experiment 2
Q9Y570	VIC_24h-Delta_24h	0.237313677872391	0.0896225963113729	2.64792237270051	24	0.0140867528544799	0.119725521731161		0.0104166666666666	0	Experiment 2
Q9Y570	IC19_24h-Delta_24h	0.239847622955532	0.0896225963113729	2.6761958794659	24	0.0132070428823237	0.104659585105206		0.0104166666666666	0	Experiment 2
Q9Y570	Alpha_24h-Delta_24h	0.109890618260226	0.0896225963113729	1.22614856947947	24	0.232037925607129	0.623859896734715		0.0104166666666666	0	Experiment 2
Q9Y570	OmicronBA1_24h-Delta_24h	0.0940650078330218	0.0896225963113729	1.04956798513418	24	0.304371399922815	0.639744354296454		0.0104166666666666	0	Experiment 2
Q9Y570	VIC_24h-OmicronBA1_24h	0.143248670039369	0.0896225963113729	1.59835438756633	24	0.123047936297849	0.48271915911559		0	0	Experiment 2
Q9Y570	IC19_24h-OmicronBA1_24h	0.14578261512251	0.0896225963113729	1.62662789433172	24	0.116876113695247	0.474508163033483		0	0	Experiment 2
Q9Y570	Alpha_24h-OmicronBA1_24h	0.0158256104272039	0.089622596311373	0.176580584345286	24	0.861319487295697	0.998543392117151		0	0	Experiment 2
Q9Y570	Delta_24h-OmicronBA1_24h	-0.0940650078330218	0.0896225963113729	-1.04956798513418	24	0.304371399922815	0.639744354296454		0.0104166666666666	0	Experiment 2
Q9Y580	Mock_10h-Mock_24h	0.141821938350794	0.555605274076767	0.255256645262152	24	0.800699679256858	0.903418034211498		0	0	Experiment 2
Q9Y580	VIC_10h-Mock_10h	0.115308719224117	0.555605274076767	0.207537121413618	24	0.837341352918011	0.959136458796995		0	0	Experiment 2
Q9Y580	IC19_10h-Mock_10h	-0.213288921959239	0.555605274076767	-0.383885704313471	24	0.704443130389324	0.999441498899122		0	0	Experiment 2
Q9Y580	Alpha_10h-Mock_10h	0.0373713781343093	0.555605274076767	0.0672624610995788	24	0.946929982955187	0.997489703327949		0.0555555555555556	0	Experiment 2
Q9Y580	Delta_10h-Mock_10h	-0.0248999557313917	0.555605274076767	-0.0448159095911521	24	0.964624851454664	0.996614342372111		0	0	Experiment 2
Q9Y580	OmicronBA1_10h-Mock_10h	-0.121103548778895	0.555605274076767	-0.217966881218198	24	0.829297555696236	0.940908334284674		0	0	Experiment 2
Q9Y580	IC19_10h-VIC_10h	-0.328597641183355	0.555605274076767	-0.591422825727089	24	0.55976708777163	0.890630939685802		0	0	Experiment 2
Q9Y580	Alpha_10h-VIC_10h	-0.0779373410898074	0.555605274076767	-0.14027466031404	24	0.889613625396475	0.986247450883315		0.0555555555555556	0	Experiment 2
Q9Y580	Delta_10h-VIC_10h	-0.140208674955508	0.555605274076767	-0.25235303100477	24	0.802916879803181	0.995276574521753		0	0	Experiment 2
Q9Y580	OmicronBA1_10h-VIC_10h	-0.236412268003012	0.555605274076767	-0.425504002631816	24	0.674260619367546	0.993429393511145		0	0	Experiment 2
Q9Y580	VIC_10h-IC19_10h	0.328597641183355	0.555605274076767	0.591422825727089	24	0.55976708777163	0.890630939685802		0	0	Experiment 2
Q9Y580	Alpha_10h-IC19_10h	0.250660300093548	0.555605274076767	0.451148165413049	24	0.655932809833018	0.999595136658097		0.0555555555555556	0	Experiment 2
Q9Y580	Delta_10h-IC19_10h	0.188388966227847	0.555605274076767	0.339069794722318	24	0.737506085174938	0.979169273356733		0	0	Experiment 2
Q9Y580	OmicronBA1_10h-IC19_10h	0.0921853731803435	0.555605274076767	0.165918823095273	24	0.869610639732199	0.953217763939075		0	0	Experiment 2
Q9Y580	VIC_10h-Alpha_10h	0.0779373410898074	0.555605274076767	0.14027466031404	24	0.889613625396475	0.986247450883315		0.0555555555555556	0	Experiment 2
Q9Y580	IC19_10h-Alpha_10h	-0.250660300093548	0.555605274076767	-0.451148165413049	24	0.655932809833018	0.999595136658097		0.0555555555555556	0	Experiment 2
Q9Y580	Delta_10h-Alpha_10h	-0.062271333865701	0.555605274076768	-0.112078370690731	24	0.911693407070235	0.994767446968039		0.0555555555555556	0	Experiment 2
Q9Y580	OmicronBA1_10h-Alpha_10h	-0.158474926913204	0.555605274076767	-0.285229342317777	24	0.777915490900596	0.935965525111013		0.0555555555555556	0	Experiment 2
Q9Y580	VIC_10h-Delta_10h	0.140208674955508	0.555605274076767	0.25235303100477	24	0.802916879803181	0.995276574521753		0	0	Experiment 2
Q9Y580	IC19_10h-Delta_10h	-0.188388966227847	0.555605274076767	-0.339069794722318	24	0.737506085174938	0.979169273356733		0	0	Experiment 2
Q9Y580	Alpha_10h-Delta_10h	0.062271333865701	0.555605274076768	0.112078370690731	24	0.911693407070235	0.994767446968039		0.0555555555555556	0	Experiment 2
Q9Y580	OmicronBA1_10h-Delta_10h	-0.0962035930475034	0.555605274076767	-0.173150971627046	24	0.863984812065816	0.989412597374092		0	0	Experiment 2
Q9Y580	VIC_10h-OmicronBA1_10h	0.236412268003012	0.555605274076767	0.425504002631816	24	0.674260619367546	0.993429393511145		0	0	Experiment 2
Q9Y580	IC19_10h-OmicronBA1_10h	-0.0921853731803435	0.555605274076767	-0.165918823095273	24	0.869610639732199	0.953217763939075		0	0	Experiment 2
Q9Y580	Alpha_10h-OmicronBA1_10h	0.158474926913204	0.555605274076767	0.285229342317777	24	0.777915490900596	0.935965525111013		0.0555555555555556	0	Experiment 2
Q9Y580	Delta_10h-OmicronBA1_10h	0.0962035930475034	0.555605274076767	0.173150971627046	24	0.863984812065816	0.989412597374092		0	0	Experiment 2
Q9Y580	VIC_24h-Mock_24h	0.416044701383084	0.555605274076767	0.748813448674354	24	0.461246036463863	0.872108190618649		0	0	Experiment 2
Q9Y580	IC19_24h-Mock_24h	0.188722602325861	0.555605274076767	0.339670285958779	24	0.737059468326559	0.930408041412642		0	0	Experiment 2
Q9Y580	Alpha_24h-Mock_24h	0.094042911401713	0.555605274076767	0.169262092693381	24	0.867009046849931	0.966128598001612		0.0555555555555556	0	Experiment 2
Q9Y580	Delta_24h-Mock_24h	-0.82594793663654	0.555605274076767	-1.4865732475434	24	0.150147644496509	0.385144746284788		0.0555555555555556	0	Experiment 2
Q9Y580	OmicronBA1_24h-Mock_24h	0.302997465749913	0.555605274076767	0.54534663345915	24	0.590547989431213	0.842412599798272		0	0	Experiment 2
Q9Y580	IC19_24h-VIC_24h	-0.227322099057222	0.555605274076767	-0.409143162715575	24	0.686062939125156	0.999506379197159		0	0	Experiment 2
Q9Y580	Alpha_24h-VIC_24h	-0.322001789981371	0.555605274076767	-0.579551355980973	24	0.567618184057084	0.919100515122738		0.0555555555555556	0	Experiment 2
Q9Y580	Delta_24h-VIC_24h	-1.24199263801962	0.555605274076767	-2.23538669621775	24	0.0349582842147109	0.189859647028171		0.0555555555555556	0	Experiment 2
Q9Y580	OmicronBA1_24h-VIC_24h	-0.11304723563317	0.555605274076767	-0.203466815215204	24	0.840485480710868	0.960407089741563		0	0	Experiment 2
Q9Y580	VIC_24h-IC19_24h	0.227322099057222	0.555605274076767	0.409143162715575	24	0.686062939125156	0.999506379197159		0	0	Experiment 2
Q9Y580	Alpha_24h-IC19_24h	-0.0946796909241482	0.555605274076768	-0.170408193265398	24	0.866117550179726	0.987623244494471		0.0555555555555556	0	Experiment 2
Q9Y580	Delta_24h-IC19_24h	-1.0146705389624	0.555605274076767	-1.82624353350218	24	0.0802802158015317	0.27028208927169		0.0555555555555556	0	Experiment 2
Q9Y580	OmicronBA1_24h-IC19_24h	0.114274863424052	0.555605274076767	0.205676347500371	24	0.83877837734709	0.955495509732598		0	0	Experiment 2
Q9Y580	VIC_24h-Alpha_24h	0.322001789981371	0.555605274076767	0.579551355980973	24	0.567618184057084	0.919100515122738		0.0555555555555556	0	Experiment 2
Q9Y580	IC19_24h-Alpha_24h	0.0946796909241482	0.555605274076768	0.170408193265398	24	0.866117550179726	0.987623244494471		0.0555555555555556	0	Experiment 2
Q9Y580	Delta_24h-Alpha_24h	-0.919990848038253	0.555605274076767	-1.65583534023678	24	0.110774021527638	0.462376505661737		0.111111111111111	0	Experiment 2
Q9Y580	OmicronBA1_24h-Alpha_24h	0.2089545543482	0.555605274076768	0.376084540765769	24	0.710158097548636	0.998543392117151		0.0555555555555556	0	Experiment 2
Q9Y580	VIC_24h-Delta_24h	1.24199263801962	0.555605274076767	2.23538669621775	24	0.0349582842147109	0.189859647028171		0.0555555555555556	0	Experiment 2
Q9Y580	IC19_24h-Delta_24h	1.0146705389624	0.555605274076767	1.82624353350218	24	0.0802802158015317	0.27028208927169		0.0555555555555556	0	Experiment 2
Q9Y580	Alpha_24h-Delta_24h	0.919990848038253	0.555605274076767	1.65583534023678	24	0.110774021527638	0.462376505661737		0.111111111111111	0	Experiment 2
Q9Y580	OmicronBA1_24h-Delta_24h	1.12894540238645	0.555605274076767	2.03191988100255	24	0.0533730469588025	0.291183473722212		0.0555555555555556	0	Experiment 2
Q9Y580	VIC_24h-OmicronBA1_24h	0.11304723563317	0.555605274076767	0.203466815215204	24	0.840485480710868	0.960407089741563		0	0	Experiment 2
Q9Y580	IC19_24h-OmicronBA1_24h	-0.114274863424052	0.555605274076767	-0.205676347500371	24	0.83877837734709	0.955495509732598		0	0	Experiment 2
Q9Y580	Alpha_24h-OmicronBA1_24h	-0.2089545543482	0.555605274076768	-0.376084540765769	24	0.710158097548636	0.998543392117151		0.0555555555555556	0	Experiment 2
Q9Y580	Delta_24h-OmicronBA1_24h	-1.12894540238645	0.555605274076767	-2.03191988100255	24	0.0533730469588025	0.291183473722212		0.0555555555555556	0	Experiment 2
Q9Y5A7	Mock_10h-Mock_24h	-0.473974919444317	0.367433217186105	-1.28996208637351	24	0.20935555107363	0.454919582477007		0.125	0	Experiment 2
Q9Y5A7	VIC_10h-Mock_10h	0.614140751979177	0.367433217186105	1.67143503432384	24	0.107625933420918	0.596082092792779		0.0833333333333334	0	Experiment 2
Q9Y5A7	IC19_10h-Mock_10h	0.449140410150827	0.367433217186105	1.22237290789999	24	0.233436067854546	0.999441498899122		0.0833333333333334	0	Experiment 2
Q9Y5A7	Alpha_10h-Mock_10h	-0.265022547549298	0.367433217186105	-0.721280861809138	24	0.477704991192618	0.991810666423733		0.125	0	Experiment 2
Q9Y5A7	Delta_10h-Mock_10h	0.26801492920383	0.367433217186105	0.729424876869748	24	0.472801202858821	0.89044178834709		0.125	0	Experiment 2
Q9Y5A7	OmicronBA1_10h-Mock_10h	-0.207426975279171	0.367433217186105	-0.564529731056159	24	0.577632329158734	0.825048782894714		0.166666666666667	0	Experiment 2
Q9Y5A7	IC19_10h-VIC_10h	-0.165000341828351	0.367433217186105	-0.449062126423856	24	0.657415690688418	0.929032433805473		0.0833333333333334	0	Experiment 2
Q9Y5A7	Alpha_10h-VIC_10h	-0.879163299528475	0.367433217186105	-2.39271589613298	24	0.0249036339612498	0.430565910138313		0.125	0	Experiment 2
Q9Y5A7	Delta_10h-VIC_10h	-0.346125822775347	0.367433217186105	-0.942010157454095	24	0.355573760983093	0.982075361582566		0.125	0	Experiment 2
Q9Y5A7	OmicronBA1_10h-VIC_10h	-0.821567727258348	0.367433217186105	-2.23596476538	24	0.0349153907436279	0.907657778902653		0.166666666666667	0	Experiment 2
Q9Y5A7	VIC_10h-IC19_10h	0.165000341828351	0.367433217186105	0.449062126423856	24	0.657415690688418	0.929032433805473		0.0833333333333334	0	Experiment 2
Q9Y5A7	Alpha_10h-IC19_10h	-0.714162957700124	0.367433217186105	-1.94365376970913	24	0.0637526925376848	0.80919349545943		0.125	0	Experiment 2
Q9Y5A7	Delta_10h-IC19_10h	-0.181125480946997	0.367433217186105	-0.492948031030239	24	0.626529415713875	0.968427947887397		0.125	0	Experiment 2
Q9Y5A7	OmicronBA1_10h-IC19_10h	-0.656567385429997	0.367433217186105	-1.78690263895615	24	0.0865919449043639	0.364016687547632		0.166666666666667	0	Experiment 2
Q9Y5A7	VIC_10h-Alpha_10h	0.879163299528475	0.367433217186105	2.39271589613298	24	0.0249036339612498	0.430565910138313		0.125	0	Experiment 2
Q9Y5A7	IC19_10h-Alpha_10h	0.714162957700124	0.367433217186105	1.94365376970913	24	0.0637526925376848	0.80919349545943		0.125	0	Experiment 2
Q9Y5A7	Delta_10h-Alpha_10h	0.533037476753128	0.367433217186105	1.45070573867888	24	0.159807211965697	0.994767446968039		0.166666666666667	0	Experiment 2
Q9Y5A7	OmicronBA1_10h-Alpha_10h	0.0575955722701269	0.367433217186105	0.156751130752979	24	0.876752174032503	0.96161767723973		0.208333333333333	0	Experiment 2
Q9Y5A7	VIC_10h-Delta_10h	0.346125822775347	0.367433217186105	0.942010157454095	24	0.355573760983093	0.982075361582566		0.125	0	Experiment 2
Q9Y5A7	IC19_10h-Delta_10h	0.181125480946997	0.367433217186105	0.492948031030239	24	0.626529415713875	0.968427947887397		0.125	0	Experiment 2
Q9Y5A7	Alpha_10h-Delta_10h	-0.533037476753128	0.367433217186105	-1.45070573867888	24	0.159807211965697	0.994767446968039		0.166666666666667	0	Experiment 2
Q9Y5A7	OmicronBA1_10h-Delta_10h	-0.475441904483001	0.367433217186105	-1.29395460792591	24	0.20799517017675	0.882297321793309		0.208333333333333	0	Experiment 2
Q9Y5A7	VIC_10h-OmicronBA1_10h	0.821567727258348	0.367433217186105	2.23596476538	24	0.0349153907436279	0.907657778902653		0.166666666666667	0	Experiment 2
Q9Y5A7	IC19_10h-OmicronBA1_10h	0.656567385429997	0.367433217186105	1.78690263895615	24	0.0865919449043639	0.364016687547632		0.166666666666667	0	Experiment 2
Q9Y5A7	Alpha_10h-OmicronBA1_10h	-0.0575955722701269	0.367433217186105	-0.156751130752979	24	0.876752174032503	0.96161767723973		0.208333333333333	0	Experiment 2
Q9Y5A7	Delta_10h-OmicronBA1_10h	0.475441904483001	0.367433217186105	1.29395460792591	24	0.20799517017675	0.882297321793309		0.208333333333333	0	Experiment 2
Q9Y5A7	VIC_24h-Mock_24h	0.315946973022328	0.367433217186105	0.859875912803771	24	0.398365676043182	0.845856412305494		0.125	0	Experiment 2
Q9Y5A7	IC19_24h-Mock_24h	0.354558796778823	0.367433217186105	0.964961196198107	24	0.34418760499954	0.738316150867638		0.125	0	Experiment 2
Q9Y5A7	Alpha_24h-Mock_24h	-0.366830767417917	0.367433217186105	-0.998360382948494	24	0.328064749831711	0.699492787964657		0.0833333333333334	0	Experiment 2
Q9Y5A7	Delta_24h-Mock_24h	-0.322925440625252	0.367433217186105	-0.878868391644868	24	0.388187389504133	0.63595452413687		0.208333333333333	0	Experiment 2
Q9Y5A7	OmicronBA1_24h-Mock_24h	0.514149015661192	0.367433217186105	1.39929922394789	24	0.174515699707042	0.516386431489535		0.125	0	Experiment 2
Q9Y5A7	IC19_24h-VIC_24h	0.0386118237564945	0.367433217186105	0.105085283394336	24	0.917181472996422	0.999506379197159		0.0833333333333334	0	Experiment 2
Q9Y5A7	Alpha_24h-VIC_24h	-0.682777740440245	0.367433217186105	-1.85823629575226	24	0.0754442150361727	0.609175452256911		0.0416666666666666	0	Experiment 2
Q9Y5A7	Delta_24h-VIC_24h	-0.63887241364758	0.367433217186105	-1.73874430444864	24	0.0948939475567667	0.318843663790736		0.166666666666667	0	Experiment 2
Q9Y5A7	OmicronBA1_24h-VIC_24h	0.198202042638864	0.367433217186105	0.539423311144116	24	0.594564459420816	0.861626685146592		0.0833333333333334	0	Experiment 2
Q9Y5A7	VIC_24h-IC19_24h	-0.0386118237564945	0.367433217186105	-0.105085283394336	24	0.917181472996422	0.999506379197159		0.0833333333333334	0	Experiment 2
Q9Y5A7	Alpha_24h-IC19_24h	-0.72138956419674	0.367433217186105	-1.9633215791466	24	0.061297275563361	0.758744995705471		0.0416666666666666	0	Experiment 2
Q9Y5A7	Delta_24h-IC19_24h	-0.677484237404074	0.367433217186105	-1.84382958784297	24	0.0775897522083564	0.265660564626438		0.166666666666667	0	Experiment 2
Q9Y5A7	OmicronBA1_24h-IC19_24h	0.159590218882369	0.367433217186105	0.43433802774978	24	0.667922987550389	0.900093810776654		0.0833333333333334	0	Experiment 2
Q9Y5A7	VIC_24h-Alpha_24h	0.682777740440245	0.367433217186105	1.85823629575226	24	0.0754442150361727	0.609175452256911		0.0416666666666666	0	Experiment 2
Q9Y5A7	IC19_24h-Alpha_24h	0.72138956419674	0.367433217186105	1.9633215791466	24	0.061297275563361	0.758744995705471		0.0416666666666666	0	Experiment 2
Q9Y5A7	Delta_24h-Alpha_24h	0.0439053267926655	0.367433217186105	0.119491991303626	24	0.905880207491146	0.97976776168152		0.125	0	Experiment 2
Q9Y5A7	OmicronBA1_24h-Alpha_24h	0.880979783079109	0.367433217186105	2.39765960689638	24	0.0246357714079319	0.420139777254191		0.0416666666666666	0	Experiment 2
Q9Y5A7	VIC_24h-Delta_24h	0.63887241364758	0.367433217186105	1.73874430444864	24	0.0948939475567667	0.318843663790736		0.166666666666667	0	Experiment 2
Q9Y5A7	IC19_24h-Delta_24h	0.677484237404074	0.367433217186105	1.84382958784297	24	0.0775897522083564	0.265660564626438		0.166666666666667	0	Experiment 2
Q9Y5A7	Alpha_24h-Delta_24h	-0.0439053267926655	0.367433217186105	-0.119491991303626	24	0.905880207491146	0.97976776168152		0.125	0	Experiment 2
Q9Y5A7	OmicronBA1_24h-Delta_24h	0.837074456286444	0.367433217186105	2.27816761559276	24	0.0319100399798189	0.225292032966761		0.166666666666667	0	Experiment 2
Q9Y5A7	VIC_24h-OmicronBA1_24h	-0.198202042638864	0.367433217186105	-0.539423311144116	24	0.594564459420816	0.861626685146592		0.0833333333333334	0	Experiment 2
Q9Y5A7	IC19_24h-OmicronBA1_24h	-0.159590218882369	0.367433217186105	-0.43433802774978	24	0.667922987550389	0.900093810776654		0.0833333333333334	0	Experiment 2
Q9Y5A7	Alpha_24h-OmicronBA1_24h	-0.880979783079109	0.367433217186105	-2.39765960689638	24	0.0246357714079319	0.420139777254191		0.0416666666666666	0	Experiment 2
Q9Y5A7	Delta_24h-OmicronBA1_24h	-0.837074456286444	0.367433217186105	-2.27816761559276	24	0.0319100399798189	0.225292032966761		0.166666666666667	0	Experiment 2
Q9Y5A9	Mock_10h-Mock_24h	0.637066929463552	0.238398599296498	2.67227631094941	24	0.0133258393757214	0.092419370195856		0.0833333333333334	0	Experiment 2
Q9Y5A9	VIC_10h-Mock_10h	-0.230377205116269	0.238398599296498	-0.966353014640607	24	0.34350515771069	0.805486395831475		0.05	0	Experiment 2
Q9Y5A9	IC19_10h-Mock_10h	-0.262159457257249	0.238398599296498	-1.09966861395523	24	0.28238520142159	0.999441498899122		0.05	0	Experiment 2
Q9Y5A9	Alpha_10h-Mock_10h	-0.349954598641748	0.238398599296498	-1.46793898820902	24	0.155105377897776	0.92220374824497		0.05	0	Experiment 2
Q9Y5A9	Delta_10h-Mock_10h	-0.40874441519055	0.238398599296498	-1.7145420165921	24	0.099316252503485	0.603156974741432		0.0833333333333334	0	Experiment 2
Q9Y5A9	OmicronBA1_10h-Mock_10h	-0.431069972368671	0.238398599296498	-1.80819003819962	24	0.0831256313147875	0.347929176989242		0.0833333333333334	0	Experiment 2
Q9Y5A9	IC19_10h-VIC_10h	-0.0317822521409794	0.238398599296498	-0.133315599314623	24	0.895055344243095	0.974500957669913		0	0	Experiment 2
Q9Y5A9	Alpha_10h-VIC_10h	-0.119577393525479	0.238398599296498	-0.501585973568408	24	0.620529009072027	0.91291883712426		0	0	Experiment 2
Q9Y5A9	Delta_10h-VIC_10h	-0.178367210074281	0.238398599296498	-0.748189001951492	24	0.461615560492093	0.982075361582566		0.0333333333333333	0	Experiment 2
Q9Y5A9	OmicronBA1_10h-VIC_10h	-0.200692767252402	0.238398599296498	-0.841837023559014	24	0.408189755086319	0.988944072096159		0.0333333333333333	0	Experiment 2
Q9Y5A9	VIC_10h-IC19_10h	0.0317822521409794	0.238398599296498	0.133315599314623	24	0.895055344243095	0.974500957669913		0	0	Experiment 2
Q9Y5A9	Alpha_10h-IC19_10h	-0.0877951413844996	0.238398599296498	-0.368270374253785	24	0.71590002345519	0.999595136658097		0	0	Experiment 2
Q9Y5A9	Delta_10h-IC19_10h	-0.146584957933301	0.238398599296498	-0.614873402636869	24	0.544424615206799	0.951038359410845		0.0333333333333333	0	Experiment 2
Q9Y5A9	OmicronBA1_10h-IC19_10h	-0.168910515111423	0.238398599296498	-0.708521424244391	24	0.485447056069375	0.770905214709225		0.0333333333333333	0	Experiment 2
Q9Y5A9	VIC_10h-Alpha_10h	0.119577393525479	0.238398599296498	0.501585973568408	24	0.620529009072027	0.91291883712426		0	0	Experiment 2
Q9Y5A9	IC19_10h-Alpha_10h	0.0877951413844996	0.238398599296498	0.368270374253785	24	0.71590002345519	0.999595136658097		0	0	Experiment 2
Q9Y5A9	Delta_10h-Alpha_10h	-0.0587898165488018	0.238398599296498	-0.246603028383084	24	0.807312548339935	0.994767446968039		0.0333333333333333	0	Experiment 2
Q9Y5A9	OmicronBA1_10h-Alpha_10h	-0.0811153737269231	0.238398599296498	-0.340251049990605	24	0.736627613459574	0.920438063972572		0.0333333333333333	0	Experiment 2
Q9Y5A9	VIC_10h-Delta_10h	0.178367210074281	0.238398599296498	0.748189001951492	24	0.461615560492093	0.982075361582566		0.0333333333333333	0	Experiment 2
Q9Y5A9	IC19_10h-Delta_10h	0.146584957933301	0.238398599296498	0.614873402636869	24	0.544424615206799	0.951038359410845		0.0333333333333333	0	Experiment 2
Q9Y5A9	Alpha_10h-Delta_10h	0.0587898165488018	0.238398599296498	0.246603028383084	24	0.807312548339935	0.994767446968039		0.0333333333333333	0	Experiment 2
Q9Y5A9	OmicronBA1_10h-Delta_10h	-0.0223255571781214	0.238398599296498	-0.0936480216075216	24	0.926166185014618	0.993936806125571		0.0666666666666667	0	Experiment 2
Q9Y5A9	VIC_10h-OmicronBA1_10h	0.200692767252402	0.238398599296498	0.841837023559014	24	0.408189755086319	0.988944072096159		0.0333333333333333	0	Experiment 2
Q9Y5A9	IC19_10h-OmicronBA1_10h	0.168910515111423	0.238398599296498	0.708521424244391	24	0.485447056069375	0.770905214709225		0.0333333333333333	0	Experiment 2
Q9Y5A9	Alpha_10h-OmicronBA1_10h	0.0811153737269231	0.238398599296498	0.340251049990605	24	0.736627613459574	0.920438063972572		0.0333333333333333	0	Experiment 2
Q9Y5A9	Delta_10h-OmicronBA1_10h	0.0223255571781214	0.238398599296498	0.0936480216075216	24	0.926166185014618	0.993936806125571		0.0666666666666667	0	Experiment 2
Q9Y5A9	VIC_24h-Mock_24h	0.104120688674883	0.238398599296498	0.436750421278221	24	0.6661966516409	0.936630586087007		0.0666666666666667	0	Experiment 2
Q9Y5A9	IC19_24h-Mock_24h	-0.0851116027877774	0.238398599296498	-0.357013854271532	24	0.72420147501808	0.926311343066116		0.05	0	Experiment 2
Q9Y5A9	Alpha_24h-Mock_24h	0.15738240287634	0.238398599296498	0.660164964646467	24	0.515434431291239	0.823032398352139		0.05	0	Experiment 2
Q9Y5A9	Delta_24h-Mock_24h	-0.210768491401585	0.238398599296498	-0.884101215458276	24	0.385412909324052	0.6331066129385		0.0666666666666667	0	Experiment 2
Q9Y5A9	OmicronBA1_24h-Mock_24h	0.155249668880591	0.238398599296498	0.651218880222974	24	0.521092418991043	0.80937677878978		0.0666666666666667	0	Experiment 2
Q9Y5A9	IC19_24h-VIC_24h	-0.189232291462661	0.238398599296498	-0.793764275549753	24	0.43511103720474	0.999506379197159		0.05	0	Experiment 2
Q9Y5A9	Alpha_24h-VIC_24h	0.0532617142014566	0.238398599296498	0.223414543368246	24	0.825103621841238	0.973023696481645		0.05	0	Experiment 2
Q9Y5A9	Delta_24h-VIC_24h	-0.314889180076468	0.238398599296498	-1.3208516367365	24	0.199007571956052	0.468659271726825		0.0666666666666667	0	Experiment 2
Q9Y5A9	OmicronBA1_24h-VIC_24h	0.0511289802057077	0.238398599296498	0.214468458944753	24	0.831993588222959	0.958295247834717		0.0666666666666667	0	Experiment 2
Q9Y5A9	VIC_24h-IC19_24h	0.189232291462661	0.238398599296498	0.793764275549753	24	0.43511103720474	0.999506379197159		0.05	0	Experiment 2
Q9Y5A9	Alpha_24h-IC19_24h	0.242494005664117	0.238398599296498	1.017178818918	24	0.319213478083375	0.928076167775614		0.0333333333333333	0	Experiment 2
Q9Y5A9	Delta_24h-IC19_24h	-0.125656888613807	0.238398599296498	-0.527087361186744	24	0.602971537650128	0.801713291394175		0.05	0	Experiment 2
Q9Y5A9	OmicronBA1_24h-IC19_24h	0.240361271668369	0.238398599296498	1.00823273449451	24	0.323400360459313	0.704635601795583		0.05	0	Experiment 2
Q9Y5A9	VIC_24h-Alpha_24h	-0.0532617142014566	0.238398599296498	-0.223414543368246	24	0.825103621841238	0.973023696481645		0.05	0	Experiment 2
Q9Y5A9	IC19_24h-Alpha_24h	-0.242494005664117	0.238398599296498	-1.017178818918	24	0.319213478083375	0.928076167775614		0.0333333333333333	0	Experiment 2
Q9Y5A9	Delta_24h-Alpha_24h	-0.368150894277925	0.238398599296498	-1.54426618010474	24	0.135608641760511	0.50206037407677		0.05	0	Experiment 2
Q9Y5A9	OmicronBA1_24h-Alpha_24h	-0.00213273399574893	0.238398599296498	-0.00894608442349288	24	0.99293610191321	0.998543392117151		0.05	0	Experiment 2
Q9Y5A9	VIC_24h-Delta_24h	0.314889180076468	0.238398599296498	1.3208516367365	24	0.199007571956052	0.468659271726825		0.0666666666666667	0	Experiment 2
Q9Y5A9	IC19_24h-Delta_24h	0.125656888613807	0.238398599296498	0.527087361186744	24	0.602971537650128	0.801713291394175		0.05	0	Experiment 2
Q9Y5A9	Alpha_24h-Delta_24h	0.368150894277925	0.238398599296498	1.54426618010474	24	0.135608641760511	0.50206037407677		0.05	0	Experiment 2
Q9Y5A9	OmicronBA1_24h-Delta_24h	0.366018160282176	0.238398599296498	1.53532009568125	24	0.137784437349376	0.461014319820674		0.0666666666666667	0	Experiment 2
Q9Y5A9	VIC_24h-OmicronBA1_24h	-0.0511289802057077	0.238398599296498	-0.214468458944753	24	0.831993588222959	0.958295247834717		0.0666666666666667	0	Experiment 2
Q9Y5A9	IC19_24h-OmicronBA1_24h	-0.240361271668369	0.238398599296498	-1.00823273449451	24	0.323400360459313	0.704635601795583		0.05	0	Experiment 2
Q9Y5A9	Alpha_24h-OmicronBA1_24h	0.00213273399574893	0.238398599296498	0.00894608442349288	24	0.99293610191321	0.998543392117151		0.05	0	Experiment 2
Q9Y5A9	Delta_24h-OmicronBA1_24h	-0.366018160282176	0.238398599296498	-1.53532009568125	24	0.137784437349376	0.461014319820674		0.0666666666666667	0	Experiment 2
Q9Y5B6	Mock_10h-Mock_24h	-1.00474600061014	0.975014086647454	-1.03049383016088	19	0.315718487334916	0.564089675632574		0	0	Experiment 2
Q9Y5B6	VIC_10h-Mock_10h	0.935164514195775	0.975014086647454	0.959129234133735	19	0.349540809316747	0.807046123099387		0	0	Experiment 2
Q9Y5B6	IC19_10h-Mock_10h	0.871386088793504	0.975014086647454	0.893716409564635	19	0.382654805753629	0.999441498899122		0	0	Experiment 2
Q9Y5B6	Alpha_10h-Mock_10h	0.828115457604146	0.975014086647454	0.849336916199423	19	0.406268756619923	0.978541045550827		0	0	Experiment 2
Q9Y5B6	Delta_10h-Mock_10h	0.72290975697188	0.975014086647454	0.741435192446886	19	0.46749581106302	0.890434341918167		0	0	Experiment 2
Q9Y5B6	OmicronBA1_10h-Mock_10h	1.47585621123648	1.37887814484164	1.07033113604537	19	0.29787941331667	0.617989532527423		0.333333333333333	0	Experiment 2
Q9Y5B6	IC19_10h-VIC_10h	-0.063778425402271	0.975014086647454	-0.0654128245690999	19	0.948528680806374	0.987249001649203		0	0	Experiment 2
Q9Y5B6	Alpha_10h-VIC_10h	-0.10704905659163	0.975014086647454	-0.109792317934312	19	0.913725440719602	0.990864044369794		0	0	Experiment 2
Q9Y5B6	Delta_10h-VIC_10h	-0.212254757223895	0.975014086647454	-0.217694041686849	19	0.829988342207901	0.995276574521753		0	0	Experiment 2
Q9Y5B6	OmicronBA1_10h-VIC_10h	0.540691697040709	1.37887814484164	0.392124350555142	19	0.699330113931842	0.993429393511145		0.333333333333333	0	Experiment 2
Q9Y5B6	VIC_10h-IC19_10h	0.063778425402271	0.975014086647454	0.0654128245690999	19	0.948528680806374	0.987249001649203		0	0	Experiment 2
Q9Y5B6	Alpha_10h-IC19_10h	-0.0432706311893588	0.975014086647454	-0.0443794933652119	19	0.96506501249986	0.999595136658097		0	0	Experiment 2
Q9Y5B6	Delta_10h-IC19_10h	-0.148476331821624	0.975014086647454	-0.152281217117749	19	0.880570590268443	0.989997847214912		0	0	Experiment 2
Q9Y5B6	OmicronBA1_10h-IC19_10h	0.60447012244298	1.37887814484164	0.438378202384518	19	0.666055932350836	0.882589753196561		0.333333333333333	0	Experiment 2
Q9Y5B6	VIC_10h-Alpha_10h	0.10704905659163	0.975014086647454	0.109792317934312	19	0.913725440719602	0.990864044369794		0	0	Experiment 2
Q9Y5B6	IC19_10h-Alpha_10h	0.0432706311893588	0.975014086647454	0.0443794933652119	19	0.96506501249986	0.999595136658097		0	0	Experiment 2
Q9Y5B6	Delta_10h-Alpha_10h	-0.105205700632266	0.975014086647454	-0.107901723752537	19	0.915204955436234	0.994767446968039		0	0	Experiment 2
Q9Y5B6	OmicronBA1_10h-Alpha_10h	0.647740753632339	1.37887814484164	0.469759243088683	19	0.643873565620375	0.87941633360249		0.333333333333333	0	Experiment 2
Q9Y5B6	VIC_10h-Delta_10h	0.212254757223895	0.975014086647454	0.217694041686849	19	0.829988342207901	0.995276574521753		0	0	Experiment 2
Q9Y5B6	IC19_10h-Delta_10h	0.148476331821624	0.975014086647454	0.152281217117749	19	0.880570590268443	0.989997847214912		0	0	Experiment 2
Q9Y5B6	Alpha_10h-Delta_10h	0.105205700632266	0.975014086647454	0.107901723752537	19	0.915204955436234	0.994767446968039		0	0	Experiment 2
Q9Y5B6	OmicronBA1_10h-Delta_10h	0.752946454264604	1.37887814484164	0.54605728365582	19	0.591381303520012	0.963602957876474		0.333333333333333	0	Experiment 2
Q9Y5B6	VIC_10h-OmicronBA1_10h	-0.540691697040709	1.37887814484164	-0.392124350555142	19	0.699330113931842	0.993429393511145		0.333333333333333	0	Experiment 2
Q9Y5B6	IC19_10h-OmicronBA1_10h	-0.60447012244298	1.37887814484164	-0.438378202384518	19	0.666055932350836	0.882589753196561		0.333333333333333	0	Experiment 2
Q9Y5B6	Alpha_10h-OmicronBA1_10h	-0.647740753632339	1.37887814484164	-0.469759243088683	19	0.643873565620375	0.87941633360249		0.333333333333333	0	Experiment 2
Q9Y5B6	Delta_10h-OmicronBA1_10h	-0.752946454264604	1.37887814484164	-0.54605728365582	19	0.591381303520012	0.963602957876474		0.333333333333333	0	Experiment 2
Q9Y5B6	VIC_24h-Mock_24h	0.134998367235376	0.975014086647454	0.138457863413607	19	0.891335502906437	0.97862624856648		0	0	Experiment 2
Q9Y5B6	IC19_24h-Mock_24h	-0.303938483165109	0.975014086647454	-0.31172727381836	19	0.758642580409048	0.937731463737587		0	0	Experiment 2
Q9Y5B6	Alpha_24h-Mock_24h	-0.323009510850287	1.09009888838179	-0.296312118371006	19	0.770206273959814	0.939031928589013		0.166666666666667	0	Experiment 2
Q9Y5B6	Delta_24h-Mock_24h	0.17818799989127	1.37887814484165	0.129226792489146	19	0.898536390977492	0.962168441475582		0.333333333333333	0	Experiment 2
Q9Y5B6	OmicronBA1_24h-Mock_24h	0.0569806149638578	0.975014086647453	0.0584408120294788	19	0.954007778486585	0.986218025816238		0	0	Experiment 2
Q9Y5B6	IC19_24h-VIC_24h	-0.438936850400485	0.975014086647454	-0.450185137231967	19	0.657671408316864	0.999506379197159		0	0	Experiment 2
Q9Y5B6	Alpha_24h-VIC_24h	-0.458007878085663	1.09009888838179	-0.420152596215889	19	0.679087265072266	0.941929276231175		0.166666666666667	0	Experiment 2
Q9Y5B6	Delta_24h-VIC_24h	0.043189632655894	1.37887814484165	0.0313222983607837	19	0.975339199639415	0.993072639632859		0.333333333333333	0	Experiment 2
Q9Y5B6	OmicronBA1_24h-VIC_24h	-0.0780177522715184	0.975014086647453	-0.0800170513841285	19	0.937060503376012	0.985485433983975		0	0	Experiment 2
Q9Y5B6	VIC_24h-IC19_24h	0.438936850400485	0.975014086647454	0.450185137231967	19	0.657671408316864	0.999506379197159		0	0	Experiment 2
Q9Y5B6	Alpha_24h-IC19_24h	-0.0190710276851779	1.09009888838179	-0.017494768491589	19	0.986224316045213	0.998908612926852		0.166666666666667	0	Experiment 2
Q9Y5B6	Delta_24h-IC19_24h	0.482126483056379	1.37887814484165	0.349651261686904	19	0.730446151027847	0.873830667263315		0.333333333333333	0	Experiment 2
Q9Y5B6	OmicronBA1_24h-IC19_24h	0.360919098128966	0.975014086647453	0.370168085847839	19	0.715351484217996	0.917134777318502		0	0	Experiment 2
Q9Y5B6	VIC_24h-Alpha_24h	0.458007878085663	1.09009888838179	0.420152596215889	19	0.679087265072266	0.941929276231175		0.166666666666667	0	Experiment 2
Q9Y5B6	IC19_24h-Alpha_24h	0.0190710276851779	1.09009888838179	0.017494768491589	19	0.986224316045213	0.998908612926852		0.166666666666667	0	Experiment 2
Q9Y5B6	Delta_24h-Alpha_24h	0.501197510741557	1.46252112997118	0.342694201451594	19	0.735590705204486	0.915046199309068		0.5	0	Experiment 2
Q9Y5B6	OmicronBA1_24h-Alpha_24h	0.379990125814144	1.09009888838179	0.348583169714287	19	0.731235131773542	0.998543392117151		0.166666666666667	0	Experiment 2
Q9Y5B6	VIC_24h-Delta_24h	-0.043189632655894	1.37887814484165	-0.0313222983607837	19	0.975339199639415	0.993072639632859		0.333333333333333	0	Experiment 2
Q9Y5B6	IC19_24h-Delta_24h	-0.482126483056379	1.37887814484165	-0.349651261686904	19	0.730446151027847	0.873830667263315		0.333333333333333	0	Experiment 2
Q9Y5B6	Alpha_24h-Delta_24h	-0.501197510741557	1.46252112997118	-0.342694201451594	19	0.735590705204486	0.915046199309068		0.5	0	Experiment 2
Q9Y5B6	OmicronBA1_24h-Delta_24h	-0.121207384927412	1.37887814484164	-0.0879028980050534	19	0.930873726633541	0.977388127004399		0.333333333333333	0	Experiment 2
Q9Y5B6	VIC_24h-OmicronBA1_24h	0.0780177522715184	0.975014086647453	0.0800170513841285	19	0.937060503376012	0.985485433983975		0	0	Experiment 2
Q9Y5B6	IC19_24h-OmicronBA1_24h	-0.360919098128966	0.975014086647453	-0.370168085847839	19	0.715351484217996	0.917134777318502		0	0	Experiment 2
Q9Y5B6	Alpha_24h-OmicronBA1_24h	-0.379990125814144	1.09009888838179	-0.348583169714287	19	0.731235131773542	0.998543392117151		0.166666666666667	0	Experiment 2
Q9Y5B6	Delta_24h-OmicronBA1_24h	0.121207384927412	1.37887814484164	0.0879028980050534	19	0.930873726633541	0.977388127004399		0.333333333333333	0	Experiment 2
Q9Y5B9	Mock_10h-Mock_24h	-0.041417974306937	0.050829959962559	-0.814833895943362	24	0.423179835325181	0.662483421836042		0.0181818181818182	0	Experiment 2
Q9Y5B9	VIC_10h-Mock_10h	-0.0242033720237457	0.050829959962559	-0.476163507537164	24	0.63826409972311	0.901932025733267		0.0212121212121212	0	Experiment 2
Q9Y5B9	IC19_10h-Mock_10h	-0.0311948155320554	0.050829959962559	-0.613709228868827	24	0.545181001712386	0.999441498899122		0.0272727272727272	0	Experiment 2
Q9Y5B9	Alpha_10h-Mock_10h	-0.0485187946855449	0.050829959962559	-0.954531436209738	24	0.349330875554558	0.973915524325485		0.0272727272727272	0	Experiment 2
Q9Y5B9	Delta_10h-Mock_10h	-0.103160805771761	0.050829959962559	-2.02952758270414	24	0.0536333271264438	0.484111597241167		0.0272727272727272	0	Experiment 2
Q9Y5B9	OmicronBA1_10h-Mock_10h	-0.0791076760487356	0.050829959962559	-1.5563198575605	24	0.132721744969664	0.428253757834218		0.0242424242424243	0	Experiment 2
Q9Y5B9	IC19_10h-VIC_10h	-0.00699144350830972	0.050829959962559	-0.137545721331663	24	0.891746907252913	0.974500957669913		0.0181818181818182	0	Experiment 2
Q9Y5B9	Alpha_10h-VIC_10h	-0.0243154226617992	0.050829959962559	-0.478367928672574	24	0.636717308694715	0.917946063343413		0.0181818181818182	0	Experiment 2
Q9Y5B9	Delta_10h-VIC_10h	-0.078957433748015	0.050829959962559	-1.55336407516698	24	0.133424942477095	0.959190692747849		0.0181818181818182	0	Experiment 2
Q9Y5B9	OmicronBA1_10h-VIC_10h	-0.0549043040249899	0.050829959962559	-1.08015635002333	24	0.290808186422911	0.988944072096159		0.0151515151515151	0	Experiment 2
Q9Y5B9	VIC_10h-IC19_10h	0.00699144350830972	0.050829959962559	0.137545721331663	24	0.891746907252913	0.974500957669913		0.0181818181818182	0	Experiment 2
Q9Y5B9	Alpha_10h-IC19_10h	-0.0173239791534895	0.050829959962559	-0.340822207340911	24	0.736202988373427	0.999595136658097		0.0242424242424243	0	Experiment 2
Q9Y5B9	Delta_10h-IC19_10h	-0.0719659902397053	0.050829959962559	-1.41581835383532	24	0.169676143163305	0.79707646661283		0.0242424242424243	0	Experiment 2
Q9Y5B9	OmicronBA1_10h-IC19_10h	-0.0479128605166802	0.050829959962559	-0.942610628691672	24	0.355272677887451	0.681473133409191		0.0212121212121212	0	Experiment 2
Q9Y5B9	VIC_10h-Alpha_10h	0.0243154226617992	0.050829959962559	0.478367928672574	24	0.636717308694715	0.917946063343413		0.0181818181818182	0	Experiment 2
Q9Y5B9	IC19_10h-Alpha_10h	0.0173239791534895	0.050829959962559	0.340822207340911	24	0.736202988373427	0.999595136658097		0.0242424242424243	0	Experiment 2
Q9Y5B9	Delta_10h-Alpha_10h	-0.0546420110862158	0.050829959962559	-1.0749961464944	24	0.293065487110973	0.994767446968039		0.0242424242424243	0	Experiment 2
Q9Y5B9	OmicronBA1_10h-Alpha_10h	-0.0305888813631907	0.050829959962559	-0.60178842135076	24	0.552957979591277	0.830725936244264		0.0212121212121212	0	Experiment 2
Q9Y5B9	VIC_10h-Delta_10h	0.078957433748015	0.050829959962559	1.55336407516698	24	0.133424942477095	0.959190692747849		0.0181818181818182	0	Experiment 2
Q9Y5B9	IC19_10h-Delta_10h	0.0719659902397053	0.050829959962559	1.41581835383532	24	0.169676143163305	0.79707646661283		0.0242424242424243	0	Experiment 2
Q9Y5B9	Alpha_10h-Delta_10h	0.0546420110862158	0.050829959962559	1.0749961464944	24	0.293065487110973	0.994767446968039		0.0242424242424243	0	Experiment 2
Q9Y5B9	OmicronBA1_10h-Delta_10h	0.024053129723025	0.050829959962559	0.473207725143644	24	0.640340733200242	0.966279323606724		0.0212121212121212	0	Experiment 2
Q9Y5B9	VIC_10h-OmicronBA1_10h	0.0549043040249899	0.050829959962559	1.08015635002333	24	0.290808186422911	0.988944072096159		0.0151515151515151	0	Experiment 2
Q9Y5B9	IC19_10h-OmicronBA1_10h	0.0479128605166802	0.050829959962559	0.942610628691672	24	0.355272677887451	0.681473133409191		0.0212121212121212	0	Experiment 2
Q9Y5B9	Alpha_10h-OmicronBA1_10h	0.0305888813631907	0.050829959962559	0.60178842135076	24	0.552957979591277	0.830725936244264		0.0212121212121212	0	Experiment 2
Q9Y5B9	Delta_10h-OmicronBA1_10h	-0.024053129723025	0.050829959962559	-0.473207725143644	24	0.640340733200242	0.966279323606724		0.0212121212121212	0	Experiment 2
Q9Y5B9	VIC_24h-Mock_24h	0.0478214330638292	0.050829959962559	0.940811936484981	24	0.356175074019761	0.82057315979146		0.0060606060606061	0	Experiment 2
Q9Y5B9	IC19_24h-Mock_24h	0.0519663995471116	0.050829959962559	1.02235767223483	24	0.316807019632279	0.71634192197748		0.0060606060606061	0	Experiment 2
Q9Y5B9	Alpha_24h-Mock_24h	0.0186888793537442	0.050829959962559	0.36767448503816	24	0.716338595972377	0.918324872390871		0.0060606060606061	0	Experiment 2
Q9Y5B9	Delta_24h-Mock_24h	-0.0317267445268184	0.050829959962559	-0.624174100278421	24	0.538401750706146	0.753374036851025		0.0151515151515151	0	Experiment 2
Q9Y5B9	OmicronBA1_24h-Mock_24h	-0.0349171577845771	0.050829959962559	-0.68694049356515	24	0.498704732948558	0.797927572717693		0.00909090909090904	0	Experiment 2
Q9Y5B9	IC19_24h-VIC_24h	0.00414496648328239	0.050829959962559	0.0815457357498519	24	0.935684208503937	0.999506379197159		0.0060606060606061	0	Experiment 2
Q9Y5B9	Alpha_24h-VIC_24h	-0.029132553710085	0.050829959962559	-0.573137451446821	24	0.571883182043506	0.919100515122738		0.0060606060606061	0	Experiment 2
Q9Y5B9	Delta_24h-VIC_24h	-0.0795481775906476	0.050829959962559	-1.5649860367634	24	0.130677583532208	0.374413698537048		0.0151515151515151	0	Experiment 2
Q9Y5B9	OmicronBA1_24h-VIC_24h	-0.0827385908484063	0.050829959962559	-1.62775243005013	24	0.116636078510544	0.479700536421727		0.00909090909090904	0	Experiment 2
Q9Y5B9	VIC_24h-IC19_24h	-0.00414496648328239	0.050829959962559	-0.0815457357498519	24	0.935684208503937	0.999506379197159		0.0060606060606061	0	Experiment 2
Q9Y5B9	Alpha_24h-IC19_24h	-0.0332775201933674	0.050829959962559	-0.654683187196673	24	0.518897375437044	0.948042082877909		0.0060606060606061	0	Experiment 2
Q9Y5B9	Delta_24h-IC19_24h	-0.08369314407393	0.050829959962559	-1.64653177251325	24	0.112688069562211	0.325139775376305		0.0151515151515151	0	Experiment 2
Q9Y5B9	OmicronBA1_24h-IC19_24h	-0.0868835573316887	0.050829959962559	-1.70929816579998	24	0.100297141022411	0.450732988507112		0.00909090909090904	0	Experiment 2
Q9Y5B9	VIC_24h-Alpha_24h	0.029132553710085	0.050829959962559	0.573137451446821	24	0.571883182043506	0.919100515122738		0.0060606060606061	0	Experiment 2
Q9Y5B9	IC19_24h-Alpha_24h	0.0332775201933674	0.050829959962559	0.654683187196673	24	0.518897375437044	0.948042082877909		0.0060606060606061	0	Experiment 2
Q9Y5B9	Delta_24h-Alpha_24h	-0.0504156238805626	0.050829959962559	-0.991848585316581	24	0.331166666559109	0.70797759377628		0.0151515151515151	0	Experiment 2
Q9Y5B9	OmicronBA1_24h-Alpha_24h	-0.0536060371383213	0.050829959962559	-1.05461497860331	24	0.302103217825807	0.914862497538205		0.00909090909090904	0	Experiment 2
Q9Y5B9	VIC_24h-Delta_24h	0.0795481775906476	0.050829959962559	1.5649860367634	24	0.130677583532208	0.374413698537048		0.0151515151515151	0	Experiment 2
Q9Y5B9	IC19_24h-Delta_24h	0.08369314407393	0.050829959962559	1.64653177251325	24	0.112688069562211	0.325139775376305		0.0151515151515151	0	Experiment 2
Q9Y5B9	Alpha_24h-Delta_24h	0.0504156238805626	0.050829959962559	0.991848585316581	24	0.331166666559109	0.70797759377628		0.0151515151515151	0	Experiment 2
Q9Y5B9	OmicronBA1_24h-Delta_24h	-0.00319041325775868	0.050829959962559	-0.0627663932867292	24	0.950472352998693	0.983882221372807		0.0181818181818182	0	Experiment 2
Q9Y5B9	VIC_24h-OmicronBA1_24h	0.0827385908484063	0.050829959962559	1.62775243005013	24	0.116636078510544	0.479700536421727		0.00909090909090904	0	Experiment 2
Q9Y5B9	IC19_24h-OmicronBA1_24h	0.0868835573316887	0.050829959962559	1.70929816579998	24	0.100297141022411	0.450732988507112		0.00909090909090904	0	Experiment 2
Q9Y5B9	Alpha_24h-OmicronBA1_24h	0.0536060371383213	0.050829959962559	1.05461497860331	24	0.302103217825807	0.914862497538205		0.00909090909090904	0	Experiment 2
Q9Y5B9	Delta_24h-OmicronBA1_24h	0.00319041325775868	0.050829959962559	0.0627663932867292	24	0.950472352998693	0.983882221372807		0.0181818181818182	0	Experiment 2
Q9Y5J1	Mock_10h-Mock_24h	-0.277388071411464	0.156580932567015	-1.77153160901468	24	0.0891713848347058	0.283954166469545		0.0777777777777777	0	Experiment 2
Q9Y5J1	VIC_10h-Mock_10h	0.221732873853024	0.156580932567015	1.41609115629787	24	0.169597127969887	0.673577245837848		0.0777777777777777	0	Experiment 2
Q9Y5J1	IC19_10h-Mock_10h	0.0628672918074475	0.156580932567015	0.401500302602559	24	0.691604581321402	0.999441498899122		0.0666666666666667	0	Experiment 2
Q9Y5J1	Alpha_10h-Mock_10h	0.0328701110449066	0.156580932567015	0.209924098075214	24	0.835498801989543	0.997489703327949		0.1	0	Experiment 2
Q9Y5J1	Delta_10h-Mock_10h	-0.0920366783509238	0.156580932567015	-0.587789821161864	24	0.562163788798669	0.919672085222794		0.0555555555555556	0	Experiment 2
Q9Y5J1	OmicronBA1_10h-Mock_10h	0.164696088035225	0.156580932567015	1.05182722656692	24	0.303354585867005	0.621753586155056		0.0888888888888889	0	Experiment 2
Q9Y5J1	IC19_10h-VIC_10h	-0.158865582045577	0.156580932567015	-1.01459085369532	24	0.320420783891536	0.78951287868581		0.0777777777777777	0	Experiment 2
Q9Y5J1	Alpha_10h-VIC_10h	-0.188862762808118	0.156580932567015	-1.20616705822266	24	0.239509327893104	0.720316682731665		0.111111111111111	0	Experiment 2
Q9Y5J1	Delta_10h-VIC_10h	-0.313769552203948	0.156580932567015	-2.00388097745974	24	0.0564951992235214	0.900603598396145		0.0666666666666667	0	Experiment 2
Q9Y5J1	OmicronBA1_10h-VIC_10h	-0.0570367858177991	0.156580932567015	-0.364263929730958	24	0.718850664670251	0.993429393511145		0.1	0	Experiment 2
Q9Y5J1	VIC_10h-IC19_10h	0.158865582045577	0.156580932567015	1.01459085369532	24	0.320420783891536	0.78951287868581		0.0777777777777777	0	Experiment 2
Q9Y5J1	Alpha_10h-IC19_10h	-0.0299971807625409	0.156580932567015	-0.191576204527345	24	0.849685766237752	0.999595136658097		0.1	0	Experiment 2
Q9Y5J1	Delta_10h-IC19_10h	-0.154903970158371	0.156580932567015	-0.989290123764423	24	0.332390901239303	0.888199755710763		0.0555555555555556	0	Experiment 2
Q9Y5J1	OmicronBA1_10h-IC19_10h	0.101828796227778	0.156580932567015	0.650326923964358	24	0.521658399647022	0.791038090532417		0.0888888888888889	0	Experiment 2
Q9Y5J1	VIC_10h-Alpha_10h	0.188862762808118	0.156580932567015	1.20616705822266	24	0.239509327893104	0.720316682731665		0.111111111111111	0	Experiment 2
Q9Y5J1	IC19_10h-Alpha_10h	0.0299971807625409	0.156580932567015	0.191576204527345	24	0.849685766237752	0.999595136658097		0.1	0	Experiment 2
Q9Y5J1	Delta_10h-Alpha_10h	-0.12490678939583	0.156580932567015	-0.797713919237078	24	0.432858846042095	0.994767446968039		0.0888888888888889	0	Experiment 2
Q9Y5J1	OmicronBA1_10h-Alpha_10h	0.131825976990319	0.156580932567015	0.841903128491703	24	0.408153475843545	0.74944526106838		0.122222222222222	0	Experiment 2
Q9Y5J1	VIC_10h-Delta_10h	0.313769552203948	0.156580932567015	2.00388097745974	24	0.0564951992235214	0.900603598396145		0.0666666666666667	0	Experiment 2
Q9Y5J1	IC19_10h-Delta_10h	0.154903970158371	0.156580932567015	0.989290123764423	24	0.332390901239303	0.888199755710763		0.0555555555555556	0	Experiment 2
Q9Y5J1	Alpha_10h-Delta_10h	0.12490678939583	0.156580932567015	0.797713919237078	24	0.432858846042095	0.994767446968039		0.0888888888888889	0	Experiment 2
Q9Y5J1	OmicronBA1_10h-Delta_10h	0.256732766386149	0.156580932567015	1.63961704772878	24	0.114128544932488	0.823836720891754		0.0777777777777777	0	Experiment 2
Q9Y5J1	VIC_10h-OmicronBA1_10h	0.0570367858177991	0.156580932567015	0.364263929730958	24	0.718850664670251	0.993429393511145		0.1	0	Experiment 2
Q9Y5J1	IC19_10h-OmicronBA1_10h	-0.101828796227778	0.156580932567015	-0.650326923964358	24	0.521658399647022	0.791038090532417		0.0888888888888889	0	Experiment 2
Q9Y5J1	Alpha_10h-OmicronBA1_10h	-0.131825976990319	0.156580932567015	-0.841903128491703	24	0.408153475843545	0.74944526106838		0.122222222222222	0	Experiment 2
Q9Y5J1	Delta_10h-OmicronBA1_10h	-0.256732766386149	0.156580932567015	-1.63961704772878	24	0.114128544932488	0.823836720891754		0.0777777777777777	0	Experiment 2
Q9Y5J1	VIC_24h-Mock_24h	-0.0247061654158541	0.156580932567015	-0.157785274431675	24	0.875946041101499	0.972523718608509		0.0555555555555556	0	Experiment 2
Q9Y5J1	IC19_24h-Mock_24h	-0.171170964751604	0.156580932567015	-1.09317885610589	24	0.28516694998632	0.684498589805159		0.0777777777777777	0	Experiment 2
Q9Y5J1	Alpha_24h-Mock_24h	-0.0215970933949002	0.156580932567015	-0.137929267892544	24	0.891447028313265	0.974013426953836		0.0555555555555556	0	Experiment 2
Q9Y5J1	Delta_24h-Mock_24h	-0.178697930487209	0.156580932567015	-1.14124962444408	24	0.265026016723941	0.520859782672967		0.0777777777777777	0	Experiment 2
Q9Y5J1	OmicronBA1_24h-Mock_24h	0.0683414011960574	0.156580932567015	0.436460557972522	24	0.66640398193258	0.878351084318824		0.0444444444444444	0	Experiment 2
Q9Y5J1	IC19_24h-VIC_24h	-0.14646479933575	0.156580932567015	-0.935393581674217	24	0.358902717960288	0.999506379197159		0.0444444444444444	0	Experiment 2
Q9Y5J1	Alpha_24h-VIC_24h	0.00310907202095395	0.156580932567015	0.0198560065391314	24	0.984322397515839	0.997706158398188		0.0222222222222223	0	Experiment 2
Q9Y5J1	Delta_24h-VIC_24h	-0.153991765071355	0.156580932567015	-0.9834643500124	24	0.335190144887587	0.604205411385349		0.0444444444444444	0	Experiment 2
Q9Y5J1	OmicronBA1_24h-VIC_24h	0.0930475666119115	0.156580932567015	0.594245832404197	24	0.557908389442845	0.847831783585803		0.0111111111111111	0	Experiment 2
Q9Y5J1	VIC_24h-IC19_24h	0.14646479933575	0.156580932567015	0.935393581674217	24	0.358902717960288	0.999506379197159		0.0444444444444444	0	Experiment 2
Q9Y5J1	Alpha_24h-IC19_24h	0.149573871356703	0.156580932567015	0.955249588213348	24	0.348975074652625	0.935274099049432		0.0444444444444444	0	Experiment 2
Q9Y5J1	Delta_24h-IC19_24h	-0.00752696573560566	0.156580932567015	-0.0480707683381831	24	0.962057640622249	0.98532219238694		0.0666666666666667	0	Experiment 2
Q9Y5J1	OmicronBA1_24h-IC19_24h	0.239512365947661	0.156580932567015	1.52963941407841	24	0.139180843356667	0.509824381910698		0.0333333333333333	0	Experiment 2
Q9Y5J1	VIC_24h-Alpha_24h	-0.00310907202095395	0.156580932567015	-0.0198560065391314	24	0.984322397515839	0.997706158398188		0.0222222222222223	0	Experiment 2
Q9Y5J1	IC19_24h-Alpha_24h	-0.149573871356703	0.156580932567015	-0.955249588213348	24	0.348975074652625	0.935274099049432		0.0444444444444444	0	Experiment 2
Q9Y5J1	Delta_24h-Alpha_24h	-0.157100837092309	0.156580932567015	-1.00332035655153	24	0.325715538037982	0.704731301409623		0.0444444444444444	0	Experiment 2
Q9Y5J1	OmicronBA1_24h-Alpha_24h	0.0899384945909576	0.156580932567015	0.574389825865066	24	0.571049129811386	0.990603438930542		0.0111111111111111	0	Experiment 2
Q9Y5J1	VIC_24h-Delta_24h	0.153991765071355	0.156580932567015	0.9834643500124	24	0.335190144887587	0.604205411385349		0.0444444444444444	0	Experiment 2
Q9Y5J1	IC19_24h-Delta_24h	0.00752696573560566	0.156580932567015	0.0480707683381831	24	0.962057640622249	0.98532219238694		0.0666666666666667	0	Experiment 2
Q9Y5J1	Alpha_24h-Delta_24h	0.157100837092309	0.156580932567015	1.00332035655153	24	0.325715538037982	0.704731301409623		0.0444444444444444	0	Experiment 2
Q9Y5J1	OmicronBA1_24h-Delta_24h	0.247039331683267	0.156580932567015	1.5777101824166	24	0.127723355705771	0.445777646991073		0.0333333333333333	0	Experiment 2
Q9Y5J1	VIC_24h-OmicronBA1_24h	-0.0930475666119115	0.156580932567015	-0.594245832404197	24	0.557908389442845	0.847831783585803		0.0111111111111111	0	Experiment 2
Q9Y5J1	IC19_24h-OmicronBA1_24h	-0.239512365947661	0.156580932567015	-1.52963941407841	24	0.139180843356667	0.509824381910698		0.0333333333333333	0	Experiment 2
Q9Y5J1	Alpha_24h-OmicronBA1_24h	-0.0899384945909576	0.156580932567015	-0.574389825865066	24	0.571049129811386	0.990603438930542		0.0111111111111111	0	Experiment 2
Q9Y5J1	Delta_24h-OmicronBA1_24h	-0.247039331683267	0.156580932567015	-1.5777101824166	24	0.127723355705771	0.445777646991073		0.0333333333333333	0	Experiment 2
Q9Y5J6	Mock_10h-Mock_24h	-0.0141408700119445	0.329028962630191	-0.0429775844014011	24	0.966074971307524	0.986022268285939		0.0555555555555556	0	Experiment 2
Q9Y5J6	VIC_10h-Mock_10h	0.0753069616962459	0.329028962630191	0.228876391592574	24	0.820904090198307	0.955699733764384		0.111111111111111	0	Experiment 2
Q9Y5J6	IC19_10h-Mock_10h	-0.0334398722786074	0.329028962630191	-0.101632002275106	24	0.919893120747354	0.999441498899122		0.111111111111111	0	Experiment 2
Q9Y5J6	Alpha_10h-Mock_10h	-0.348722832315708	0.329028962630191	-1.05985451714672	24	0.2997611850347	0.964873422046519		0.111111111111111	0	Experiment 2
Q9Y5J6	Delta_10h-Mock_10h	-0.149547475331297	0.329028962630191	-0.454511585046631	24	0.653544927177544	0.941030199699341		0.0555555555555556	0	Experiment 2
Q9Y5J6	OmicronBA1_10h-Mock_10h	-0.294307637611242	0.329028962630191	-0.89447334744822	24	0.379951722912579	0.690039070750846		0.0555555555555556	0	Experiment 2
Q9Y5J6	IC19_10h-VIC_10h	-0.108746833974853	0.329028962630191	-0.33050839386768	24	0.74388383276378	0.949775205063302		0.111111111111111	0	Experiment 2
Q9Y5J6	Alpha_10h-VIC_10h	-0.424029794011954	0.329028962630191	-1.28873090873929	24	0.20977643254393	0.698920220936692		0.111111111111111	0	Experiment 2
Q9Y5J6	Delta_10h-VIC_10h	-0.224854437027543	0.329028962630191	-0.683387976639205	24	0.500906601696785	0.982075361582566		0.0555555555555556	0	Experiment 2
Q9Y5J6	OmicronBA1_10h-VIC_10h	-0.369614599307488	0.329028962630191	-1.12334973904079	24	0.272400736014515	0.988944072096159		0.0555555555555556	0	Experiment 2
Q9Y5J6	VIC_10h-IC19_10h	0.108746833974853	0.329028962630191	0.33050839386768	24	0.74388383276378	0.949775205063302		0.111111111111111	0	Experiment 2
Q9Y5J6	Alpha_10h-IC19_10h	-0.3152829600371	0.329028962630191	-0.958222514871615	24	0.347504774124024	0.999595136658097		0.111111111111111	0	Experiment 2
Q9Y5J6	Delta_10h-IC19_10h	-0.11610760305269	0.329028962630191	-0.352879582771525	24	0.727259162176203	0.979169273356733		0.0555555555555556	0	Experiment 2
Q9Y5J6	OmicronBA1_10h-IC19_10h	-0.260867765332635	0.329028962630191	-0.792841345173114	24	0.435638351561266	0.741934364650185		0.0555555555555556	0	Experiment 2
Q9Y5J6	VIC_10h-Alpha_10h	0.424029794011954	0.329028962630191	1.28873090873929	24	0.20977643254393	0.698920220936692		0.111111111111111	0	Experiment 2
Q9Y5J6	IC19_10h-Alpha_10h	0.3152829600371	0.329028962630191	0.958222514871615	24	0.347504774124024	0.999595136658097		0.111111111111111	0	Experiment 2
Q9Y5J6	Delta_10h-Alpha_10h	0.199175356984411	0.329028962630191	0.605342932100089	24	0.550633020376299	0.994767446968039		0.0555555555555556	0	Experiment 2
Q9Y5J6	OmicronBA1_10h-Alpha_10h	0.0544151947044655	0.329028962630191	0.165381169698501	24	0.870029160127539	0.961184898640895		0.0555555555555556	0	Experiment 2
Q9Y5J6	VIC_10h-Delta_10h	0.224854437027543	0.329028962630191	0.683387976639205	24	0.500906601696785	0.982075361582566		0.0555555555555556	0	Experiment 2
Q9Y5J6	IC19_10h-Delta_10h	0.11610760305269	0.329028962630191	0.352879582771525	24	0.727259162176203	0.979169273356733		0.0555555555555556	0	Experiment 2
Q9Y5J6	Alpha_10h-Delta_10h	-0.199175356984411	0.329028962630191	-0.605342932100089	24	0.550633020376299	0.994767446968039		0.0555555555555556	0	Experiment 2
Q9Y5J6	OmicronBA1_10h-Delta_10h	-0.144760162279945	0.329028962630191	-0.439961762401588	24	0.6639014963024	0.96656001835252		0	0	Experiment 2
Q9Y5J6	VIC_10h-OmicronBA1_10h	0.369614599307488	0.329028962630191	1.12334973904079	24	0.272400736014515	0.988944072096159		0.0555555555555556	0	Experiment 2
Q9Y5J6	IC19_10h-OmicronBA1_10h	0.260867765332635	0.329028962630191	0.792841345173114	24	0.435638351561266	0.741934364650185		0.0555555555555556	0	Experiment 2
Q9Y5J6	Alpha_10h-OmicronBA1_10h	-0.0544151947044655	0.329028962630191	-0.165381169698501	24	0.870029160127539	0.961184898640895		0.0555555555555556	0	Experiment 2
Q9Y5J6	Delta_10h-OmicronBA1_10h	0.144760162279945	0.329028962630191	0.439961762401588	24	0.6639014963024	0.96656001835252		0	0	Experiment 2
Q9Y5J6	VIC_24h-Mock_24h	0.127034646390078	0.329028962630191	0.386089556902798	24	0.702831826615657	0.942546120986728		0.0555555555555556	0	Experiment 2
Q9Y5J6	IC19_24h-Mock_24h	-0.0125451988715891	0.329028962630191	-0.0381279470697817	24	0.969901053677628	0.990449296248776		0	0	Experiment 2
Q9Y5J6	Alpha_24h-Mock_24h	-0.0215593049151417	0.329028962630191	-0.0655240339415745	24	0.948299529881997	0.988966791744179		0.0555555555555556	0	Experiment 2
Q9Y5J6	Delta_24h-Mock_24h	-0.370437995839843	0.329028962630191	-1.12585224376188	24	0.271360815305175	0.527830409869183		0.0555555555555556	0	Experiment 2
Q9Y5J6	OmicronBA1_24h-Mock_24h	0.00280660939681165	0.329028962630191	0.00852997673632189	24	0.993264655287633	0.998208238083212		0.0555555555555556	0	Experiment 2
Q9Y5J6	IC19_24h-VIC_24h	-0.139579845261667	0.329028962630191	-0.42421750397258	24	0.675185636646738	0.999506379197159		0.0555555555555556	0	Experiment 2
Q9Y5J6	Alpha_24h-VIC_24h	-0.14859395130522	0.329028962630191	-0.451613590844372	24	0.655602154102589	0.937990537774444		0.111111111111111	0	Experiment 2
Q9Y5J6	Delta_24h-VIC_24h	-0.497472642229921	0.329028962630191	-1.51194180066467	24	0.143605615769114	0.392439731229679		0.111111111111111	0	Experiment 2
Q9Y5J6	OmicronBA1_24h-VIC_24h	-0.124228036993266	0.329028962630191	-0.377559580166476	24	0.709076172539037	0.91459900974305		0.111111111111111	0	Experiment 2
Q9Y5J6	VIC_24h-IC19_24h	0.139579845261667	0.329028962630191	0.42421750397258	24	0.675185636646738	0.999506379197159		0.0555555555555556	0	Experiment 2
Q9Y5J6	Alpha_24h-IC19_24h	-0.00901410604355257	0.329028962630191	-0.0273960868717928	24	0.978370353824581	0.998908612926852		0.0555555555555556	0	Experiment 2
Q9Y5J6	Delta_24h-IC19_24h	-0.357892796968254	0.329028962630191	-1.08772429669209	24	0.287520172475102	0.543310135803848		0.0555555555555556	0	Experiment 2
Q9Y5J6	OmicronBA1_24h-IC19_24h	0.0153518082684008	0.329028962630191	0.0466579238061036	24	0.96317194641073	0.990434991100035		0.0555555555555556	0	Experiment 2
Q9Y5J6	VIC_24h-Alpha_24h	0.14859395130522	0.329028962630191	0.451613590844372	24	0.655602154102589	0.937990537774444		0.111111111111111	0	Experiment 2
Q9Y5J6	IC19_24h-Alpha_24h	0.00901410604355257	0.329028962630191	0.0273960868717928	24	0.978370353824581	0.998908612926852		0.0555555555555556	0	Experiment 2
Q9Y5J6	Delta_24h-Alpha_24h	-0.348878690924701	0.329028962630191	-1.0603282098203	24	0.299550084455685	0.682346125504342		0.111111111111111	0	Experiment 2
Q9Y5J6	OmicronBA1_24h-Alpha_24h	0.0243659143119533	0.329028962630191	0.0740540106778963	24	0.941581183720555	0.998543392117151		0.111111111111111	0	Experiment 2
Q9Y5J6	VIC_24h-Delta_24h	0.497472642229921	0.329028962630191	1.51194180066467	24	0.143605615769114	0.392439731229679		0.111111111111111	0	Experiment 2
Q9Y5J6	IC19_24h-Delta_24h	0.357892796968254	0.329028962630191	1.08772429669209	24	0.287520172475102	0.543310135803848		0.0555555555555556	0	Experiment 2
Q9Y5J6	Alpha_24h-Delta_24h	0.348878690924701	0.329028962630191	1.0603282098203	24	0.299550084455685	0.682346125504342		0.111111111111111	0	Experiment 2
Q9Y5J6	OmicronBA1_24h-Delta_24h	0.373244605236655	0.329028962630191	1.1343822204982	24	0.267837903457073	0.608733485720066		0.111111111111111	0	Experiment 2
Q9Y5J6	VIC_24h-OmicronBA1_24h	0.124228036993266	0.329028962630191	0.377559580166476	24	0.709076172539037	0.91459900974305		0.111111111111111	0	Experiment 2
Q9Y5J6	IC19_24h-OmicronBA1_24h	-0.0153518082684008	0.329028962630191	-0.0466579238061036	24	0.96317194641073	0.990434991100035		0.0555555555555556	0	Experiment 2
Q9Y5J6	Alpha_24h-OmicronBA1_24h	-0.0243659143119533	0.329028962630191	-0.0740540106778963	24	0.941581183720555	0.998543392117151		0.111111111111111	0	Experiment 2
Q9Y5J6	Delta_24h-OmicronBA1_24h	-0.373244605236655	0.329028962630191	-1.1343822204982	24	0.267837903457073	0.608733485720066		0.111111111111111	0	Experiment 2
Q9Y5J7	Mock_10h-Mock_24h	-0.0764971418786466	0.139035309208346	-0.550199386862331	24	0.587267375299668	0.783397896072669		0	0	Experiment 2
Q9Y5J7	VIC_10h-Mock_10h	-0.0169468568433289	0.139035309208346	-0.121888870818662	24	0.904001886699383	0.971464714065008		0.0238095238095238	0	Experiment 2
Q9Y5J7	IC19_10h-Mock_10h	0.141431079532023	0.139035309208346	1.0172313805559	24	0.319188990516361	0.999441498899122		0	0	Experiment 2
Q9Y5J7	Alpha_10h-Mock_10h	-0.092482858298788	0.139035309208346	-0.665175334419556	24	0.512280477147376	0.991810666423733		0	0	Experiment 2
Q9Y5J7	Delta_10h-Mock_10h	-0.110602143169478	0.139035309208346	-0.795496797175019	24	0.434122223182022	0.870772975028316		0	0	Experiment 2
Q9Y5J7	OmicronBA1_10h-Mock_10h	0.123120832756848	0.139035309208346	0.88553644004452	24	0.384654200146326	0.693038073743983		0.0238095238095238	0	Experiment 2
Q9Y5J7	IC19_10h-VIC_10h	0.158377936375352	0.139035309208346	1.13912025137457	24	0.265895574829213	0.747710813323419		0.0238095238095238	0	Experiment 2
Q9Y5J7	Alpha_10h-VIC_10h	-0.0755360014554591	0.139035309208346	-0.543286463600893	24	0.591943437092958	0.904631976862863		0.0238095238095238	0	Experiment 2
Q9Y5J7	Delta_10h-VIC_10h	-0.0936552863261488	0.139035309208346	-0.673607926356356	24	0.506996538228228	0.982075361582566		0.0238095238095238	0	Experiment 2
Q9Y5J7	OmicronBA1_10h-VIC_10h	0.140067689600177	0.139035309208346	1.00742531086318	24	0.323780109773878	0.988944072096159		0.0476190476190477	0	Experiment 2
Q9Y5J7	VIC_10h-IC19_10h	-0.158377936375352	0.139035309208346	-1.13912025137457	24	0.265895574829213	0.747710813323419		0.0238095238095238	0	Experiment 2
Q9Y5J7	Alpha_10h-IC19_10h	-0.233913937830811	0.139035309208346	-1.68240671497546	24	0.105457196605941	0.945549490564656		0	0	Experiment 2
Q9Y5J7	Delta_10h-IC19_10h	-0.252033222701501	0.139035309208346	-1.81272817773092	24	0.0824023164909633	0.66595333664091		0	0	Experiment 2
Q9Y5J7	OmicronBA1_10h-IC19_10h	-0.018310246775175	0.139035309208346	-0.131694940511384	24	0.896323401928045	0.963230475094528		0.0238095238095238	0	Experiment 2
Q9Y5J7	VIC_10h-Alpha_10h	0.0755360014554591	0.139035309208346	0.543286463600893	24	0.591943437092958	0.904631976862863		0.0238095238095238	0	Experiment 2
Q9Y5J7	IC19_10h-Alpha_10h	0.233913937830811	0.139035309208346	1.68240671497546	24	0.105457196605941	0.945549490564656		0	0	Experiment 2
Q9Y5J7	Delta_10h-Alpha_10h	-0.0181192848706897	0.139035309208346	-0.130321462755462	24	0.897398277592893	0.994767446968039		0	0	Experiment 2
Q9Y5J7	OmicronBA1_10h-Alpha_10h	0.215603691055636	0.139035309208346	1.55071177446408	24	0.134058546776322	0.480249509900405		0.0238095238095238	0	Experiment 2
Q9Y5J7	VIC_10h-Delta_10h	0.0936552863261488	0.139035309208346	0.673607926356356	24	0.506996538228228	0.982075361582566		0.0238095238095238	0	Experiment 2
Q9Y5J7	IC19_10h-Delta_10h	0.252033222701501	0.139035309208346	1.81272817773092	24	0.0824023164909633	0.66595333664091		0	0	Experiment 2
Q9Y5J7	Alpha_10h-Delta_10h	0.0181192848706897	0.139035309208346	0.130321462755462	24	0.897398277592893	0.994767446968039		0	0	Experiment 2
Q9Y5J7	OmicronBA1_10h-Delta_10h	0.233722975926326	0.139035309208346	1.68103323721954	24	0.105726653384166	0.823836720891754		0.0238095238095238	0	Experiment 2
Q9Y5J7	VIC_10h-OmicronBA1_10h	-0.140067689600177	0.139035309208346	-1.00742531086318	24	0.323780109773878	0.988944072096159		0.0476190476190477	0	Experiment 2
Q9Y5J7	IC19_10h-OmicronBA1_10h	0.018310246775175	0.139035309208346	0.131694940511384	24	0.896323401928045	0.963230475094528		0.0238095238095238	0	Experiment 2
Q9Y5J7	Alpha_10h-OmicronBA1_10h	-0.215603691055636	0.139035309208346	-1.55071177446408	24	0.134058546776322	0.480249509900405		0.0238095238095238	0	Experiment 2
Q9Y5J7	Delta_10h-OmicronBA1_10h	-0.233722975926326	0.139035309208346	-1.68103323721954	24	0.105726653384166	0.823836720891754		0.0238095238095238	0	Experiment 2
Q9Y5J7	VIC_24h-Mock_24h	-0.0539527754101978	0.139035309208346	-0.388050889499939	24	0.701399029516267	0.942546120986728		0	0	Experiment 2
Q9Y5J7	IC19_24h-Mock_24h	-0.00140085980907809	0.139035309208346	-0.0100755686958547	24	0.992044281990145	0.997342975274693		0	0	Experiment 2
Q9Y5J7	Alpha_24h-Mock_24h	0.00666636037299367	0.139035309208346	0.0479472474362901	24	0.962155058036224	0.990401812033617		0	0	Experiment 2
Q9Y5J7	Delta_24h-Mock_24h	0.191270138873585	0.139035309208346	1.37569470634948	24	0.181620426295729	0.426853889809687		0	0	Experiment 2
Q9Y5J7	OmicronBA1_24h-Mock_24h	0.153440548050629	0.139035309208346	1.10360849286634	24	0.280705996892477	0.644385571765903		0	0	Experiment 2
Q9Y5J7	IC19_24h-VIC_24h	0.0525519156011197	0.139035309208346	0.377975320804084	24	0.708771343991823	0.999506379197159		0	0	Experiment 2
Q9Y5J7	Alpha_24h-VIC_24h	0.0606191357831914	0.139035309208346	0.435998136936229	24	0.66673479356781	0.938610395311002		0	0	Experiment 2
Q9Y5J7	Delta_24h-VIC_24h	0.245222914283782	0.139035309208346	1.76374559584942	24	0.0905028942337895	0.3105068665339		0	0	Experiment 2
Q9Y5J7	OmicronBA1_24h-VIC_24h	0.207393323460827	0.139035309208346	1.49165938236628	24	0.148816999450393	0.514234083717282		0	0	Experiment 2
Q9Y5J7	VIC_24h-IC19_24h	-0.0525519156011197	0.139035309208346	-0.377975320804084	24	0.708771343991823	0.999506379197159		0	0	Experiment 2
Q9Y5J7	Alpha_24h-IC19_24h	0.00806722018207176	0.139035309208346	0.0580228161321447	24	0.954210858532017	0.996892479042043		0	0	Experiment 2
Q9Y5J7	Delta_24h-IC19_24h	0.192670998682663	0.139035309208346	1.38577027504533	24	0.178560321380206	0.413387239208193		0	0	Experiment 2
Q9Y5J7	OmicronBA1_24h-IC19_24h	0.154841407859707	0.139035309208346	1.1136840615622	24	0.276444551847679	0.66241630380983		0	0	Experiment 2
Q9Y5J7	VIC_24h-Alpha_24h	-0.0606191357831914	0.139035309208346	-0.435998136936229	24	0.66673479356781	0.938610395311002		0	0	Experiment 2
Q9Y5J7	IC19_24h-Alpha_24h	-0.00806722018207176	0.139035309208346	-0.0580228161321447	24	0.954210858532017	0.996892479042043		0	0	Experiment 2
Q9Y5J7	Delta_24h-Alpha_24h	0.184603778500591	0.139035309208346	1.32774745891319	24	0.19675263330035	0.583294306028917		0	0	Experiment 2
Q9Y5J7	OmicronBA1_24h-Alpha_24h	0.146774187677635	0.139035309208346	1.05566124543005	24	0.301634512825995	0.914862497538205		0	0	Experiment 2
Q9Y5J7	VIC_24h-Delta_24h	-0.245222914283782	0.139035309208346	-1.76374559584942	24	0.0905028942337895	0.3105068665339		0	0	Experiment 2
Q9Y5J7	IC19_24h-Delta_24h	-0.192670998682663	0.139035309208346	-1.38577027504533	24	0.178560321380206	0.413387239208193		0	0	Experiment 2
Q9Y5J7	Alpha_24h-Delta_24h	-0.184603778500591	0.139035309208346	-1.32774745891319	24	0.19675263330035	0.583294306028917		0	0	Experiment 2
Q9Y5J7	OmicronBA1_24h-Delta_24h	-0.0378295908229558	0.139035309208346	-0.272086213483136	24	0.787882791148773	0.925592437702392		0	0	Experiment 2
Q9Y5J7	VIC_24h-OmicronBA1_24h	-0.207393323460827	0.139035309208346	-1.49165938236628	24	0.148816999450393	0.514234083717282		0	0	Experiment 2
Q9Y5J7	IC19_24h-OmicronBA1_24h	-0.154841407859707	0.139035309208346	-1.1136840615622	24	0.276444551847679	0.66241630380983		0	0	Experiment 2
Q9Y5J7	Alpha_24h-OmicronBA1_24h	-0.146774187677635	0.139035309208346	-1.05566124543005	24	0.301634512825995	0.914862497538205		0	0	Experiment 2
Q9Y5J7	Delta_24h-OmicronBA1_24h	0.0378295908229558	0.139035309208346	0.272086213483136	24	0.787882791148773	0.925592437702392		0	0	Experiment 2
Q9Y5J9	Mock_10h-Mock_24h	-0.18076158113775	0.406569600753099	-0.444601811849485	24	0.660591158043989	0.828491872978863		0	0	Experiment 2
Q9Y5J9	VIC_10h-Mock_10h	0.209938566637815	0.406569600753099	0.51636562657154	24	0.610324419723361	0.892583610152455		0	0	Experiment 2
Q9Y5J9	IC19_10h-Mock_10h	-0.594364431458215	0.406569600753099	-1.46190081687676	24	0.156739936466015	0.999441498899122		0	0	Experiment 2
Q9Y5J9	Alpha_10h-Mock_10h	-0.0651702652966865	0.406569600753099	-0.1602930105349	24	0.873991787395439	0.997489703327949		0	0	Experiment 2
Q9Y5J9	Delta_10h-Mock_10h	-0.324417450258119	0.4065696007531	-0.79793828573802	24	0.432731122031654	0.870772975028316		0	0	Experiment 2
Q9Y5J9	OmicronBA1_10h-Mock_10h	-0.110323201863408	0.406569600753099	-0.27135132990527	24	0.788441211719554	0.923419416838558		0.0833333333333334	0	Experiment 2
Q9Y5J9	IC19_10h-VIC_10h	-0.80430299809603	0.406569600753099	-1.9782664434483	24	0.0594875367948382	0.496583047217838		0	0	Experiment 2
Q9Y5J9	Alpha_10h-VIC_10h	-0.275108831934502	0.4065696007531	-0.67665863710644	24	0.505092461649291	0.875615245222222		0	0	Experiment 2
Q9Y5J9	Delta_10h-VIC_10h	-0.534356016895934	0.4065696007531	-1.31430391230956	24	0.201167222787278	0.969246488368993		0	0	Experiment 2
Q9Y5J9	OmicronBA1_10h-VIC_10h	-0.320261768501223	0.406569600753099	-0.78771695647681	24	0.438573283743899	0.988944072096159		0.0833333333333334	0	Experiment 2
Q9Y5J9	VIC_10h-IC19_10h	0.80430299809603	0.406569600753099	1.9782664434483	24	0.0594875367948382	0.496583047217838		0	0	Experiment 2
Q9Y5J9	Alpha_10h-IC19_10h	0.529194166161529	0.406569600753099	1.30160780634186	24	0.20540654842691	0.999595136658097		0	0	Experiment 2
Q9Y5J9	Delta_10h-IC19_10h	0.269946981200096	0.4065696007531	0.663962531138742	24	0.513042936003269	0.944552808897782		0	0	Experiment 2
Q9Y5J9	OmicronBA1_10h-IC19_10h	0.484041229594807	0.406569600753099	1.19054948697149	24	0.245473500522986	0.58937018554138		0.0833333333333334	0	Experiment 2
Q9Y5J9	VIC_10h-Alpha_10h	0.275108831934502	0.4065696007531	0.67665863710644	24	0.505092461649291	0.875615245222222		0	0	Experiment 2
Q9Y5J9	IC19_10h-Alpha_10h	-0.529194166161529	0.406569600753099	-1.30160780634186	24	0.20540654842691	0.999595136658097		0	0	Experiment 2
Q9Y5J9	Delta_10h-Alpha_10h	-0.259247184961433	0.4065696007531	-0.63764527520312	24	0.529741643292332	0.994767446968039		0	0	Experiment 2
Q9Y5J9	OmicronBA1_10h-Alpha_10h	-0.0451529365667216	0.406569600753099	-0.11105831937037	24	0.91249365514504	0.974305249058336		0.0833333333333334	0	Experiment 2
Q9Y5J9	VIC_10h-Delta_10h	0.534356016895934	0.4065696007531	1.31430391230956	24	0.201167222787278	0.969246488368993		0	0	Experiment 2
Q9Y5J9	IC19_10h-Delta_10h	-0.269946981200096	0.4065696007531	-0.663962531138742	24	0.513042936003269	0.944552808897782		0	0	Experiment 2
Q9Y5J9	Alpha_10h-Delta_10h	0.259247184961433	0.4065696007531	0.63764527520312	24	0.529741643292332	0.994767446968039		0	0	Experiment 2
Q9Y5J9	OmicronBA1_10h-Delta_10h	0.214094248394711	0.4065696007531	0.52658695583275	24	0.603313767246104	0.964415763463755		0.0833333333333334	0	Experiment 2
Q9Y5J9	VIC_10h-OmicronBA1_10h	0.320261768501223	0.406569600753099	0.78771695647681	24	0.438573283743899	0.988944072096159		0.0833333333333334	0	Experiment 2
Q9Y5J9	IC19_10h-OmicronBA1_10h	-0.484041229594807	0.406569600753099	-1.19054948697149	24	0.245473500522986	0.58937018554138		0.0833333333333334	0	Experiment 2
Q9Y5J9	Alpha_10h-OmicronBA1_10h	0.0451529365667216	0.406569600753099	0.11105831937037	24	0.91249365514504	0.974305249058336		0.0833333333333334	0	Experiment 2
Q9Y5J9	Delta_10h-OmicronBA1_10h	-0.214094248394711	0.4065696007531	-0.52658695583275	24	0.603313767246104	0.964415763463755		0.0833333333333334	0	Experiment 2
Q9Y5J9	VIC_24h-Mock_24h	-0.652328505968412	0.4065696007531	-1.60446945556207	24	0.121690605789285	0.608095453715607		0	0	Experiment 2
Q9Y5J9	IC19_24h-Mock_24h	-0.881170572263421	0.4065696007531	-2.16733019544798	24	0.0403548605602855	0.266585053989216		0	0	Experiment 2
Q9Y5J9	Alpha_24h-Mock_24h	-0.716021311818349	0.4065696007531	-1.7611285017179	24	0.0909542538769386	0.415798302634463		0	0	Experiment 2
Q9Y5J9	Delta_24h-Mock_24h	-0.827940404900661	0.406569600753099	-2.03640509119975	24	0.0528880804628804	0.200176265913018		0.0416666666666666	0	Experiment 2
Q9Y5J9	OmicronBA1_24h-Mock_24h	-0.0399504002501304	0.4065696007531	-0.0982621430036315	24	0.922540218220617	0.976921128923363		0	0	Experiment 2
Q9Y5J9	IC19_24h-VIC_24h	-0.228842066295009	0.4065696007531	-0.562860739885911	24	0.578750399453779	0.999506379197159		0	0	Experiment 2
Q9Y5J9	Alpha_24h-VIC_24h	-0.0636928058499375	0.4065696007531	-0.156659046155831	24	0.876823962179574	0.981490323762137		0	0	Experiment 2
Q9Y5J9	Delta_24h-VIC_24h	-0.175611898932249	0.406569600753099	-0.431935635637682	24	0.669644025258664	0.84459606789381		0.0416666666666666	0	Experiment 2
Q9Y5J9	OmicronBA1_24h-VIC_24h	0.612378105718282	0.4065696007531	1.50620731255843	24	0.145063734600424	0.51024504077467		0	0	Experiment 2
Q9Y5J9	VIC_24h-IC19_24h	0.228842066295009	0.4065696007531	0.562860739885911	24	0.578750399453779	0.999506379197159		0	0	Experiment 2
Q9Y5J9	Alpha_24h-IC19_24h	0.165149260445072	0.4065696007531	0.40620169373008	24	0.688193619371236	0.975723098132997		0	0	Experiment 2
Q9Y5J9	Delta_24h-IC19_24h	0.0532301673627604	0.4065696007531	0.130925104248229	24	0.896925846496527	0.957937331286818		0.0416666666666666	0	Experiment 2
Q9Y5J9	OmicronBA1_24h-IC19_24h	0.841220172013291	0.4065696007531	2.06906805244434	24	0.0494729320224185	0.333616314530591		0	0	Experiment 2
Q9Y5J9	VIC_24h-Alpha_24h	0.0636928058499375	0.4065696007531	0.156659046155831	24	0.876823962179574	0.981490323762137		0	0	Experiment 2
Q9Y5J9	IC19_24h-Alpha_24h	-0.165149260445072	0.4065696007531	-0.40620169373008	24	0.688193619371236	0.975723098132997		0	0	Experiment 2
Q9Y5J9	Delta_24h-Alpha_24h	-0.111919093082311	0.4065696007531	-0.275276589481851	24	0.785459848169061	0.937076616166066		0.0416666666666666	0	Experiment 2
Q9Y5J9	OmicronBA1_24h-Alpha_24h	0.676070911568219	0.4065696007531	1.66286635871426	24	0.109345682680283	0.737664373528993		0	0	Experiment 2
Q9Y5J9	VIC_24h-Delta_24h	0.175611898932249	0.406569600753099	0.431935635637682	24	0.669644025258664	0.84459606789381		0.0416666666666666	0	Experiment 2
Q9Y5J9	IC19_24h-Delta_24h	-0.0532301673627604	0.4065696007531	-0.130925104248229	24	0.896925846496527	0.957937331286818		0.0416666666666666	0	Experiment 2
Q9Y5J9	Alpha_24h-Delta_24h	0.111919093082311	0.4065696007531	0.275276589481851	24	0.785459848169061	0.937076616166066		0.0416666666666666	0	Experiment 2
Q9Y5J9	OmicronBA1_24h-Delta_24h	0.78799000465053	0.406569600753099	1.93814294819612	24	0.0644560024655809	0.319868607614309		0.0416666666666666	0	Experiment 2
Q9Y5J9	VIC_24h-OmicronBA1_24h	-0.612378105718282	0.4065696007531	-1.50620731255843	24	0.145063734600424	0.51024504077467		0	0	Experiment 2
Q9Y5J9	IC19_24h-OmicronBA1_24h	-0.841220172013291	0.4065696007531	-2.06906805244434	24	0.0494729320224185	0.333616314530591		0	0	Experiment 2
Q9Y5J9	Alpha_24h-OmicronBA1_24h	-0.676070911568219	0.4065696007531	-1.66286635871426	24	0.109345682680283	0.737664373528993		0	0	Experiment 2
Q9Y5J9	Delta_24h-OmicronBA1_24h	-0.78799000465053	0.406569600753099	-1.93814294819612	24	0.0644560024655809	0.319868607614309		0.0416666666666666	0	Experiment 2
Q9Y5K5	Mock_10h-Mock_24h	0.202767013795796	0.0827608184910626	2.45003635165465	24	0.021956482955227	0.126954801674604		0	0	Experiment 2
Q9Y5K5	VIC_10h-Mock_10h	-0.0250197619312034	0.0827608184910626	-0.302314094850394	24	0.76501711061503	0.937491676303669		0	0	Experiment 2
Q9Y5K5	IC19_10h-Mock_10h	0.013686797293128	0.0827608184910626	0.165377742060466	24	0.870031828395404	0.999441498899122		0	0	Experiment 2
Q9Y5K5	Alpha_10h-Mock_10h	-0.0500387632591496	0.0827608184910626	-0.604618999322165	24	0.551106120200125	0.992924054917242		0	0	Experiment 2
Q9Y5K5	Delta_10h-Mock_10h	-0.0953536021810871	0.0827608184910626	-1.15215876207634	24	0.260603800015502	0.779064540750069		0	0	Experiment 2
Q9Y5K5	OmicronBA1_10h-Mock_10h	-0.077969817207314	0.0827608184910626	-0.94211027185206	24	0.35552355060003	0.668612361852052		0	0	Experiment 2
Q9Y5K5	IC19_10h-VIC_10h	0.0387065592243314	0.0827608184910626	0.46769183691086	24	0.644224022569366	0.925264618344983		0	0	Experiment 2
Q9Y5K5	Alpha_10h-VIC_10h	-0.0250190013279462	0.0827608184910627	-0.30230490447177	24	0.765024030803646	0.954292717296384		0	0	Experiment 2
Q9Y5K5	Delta_10h-VIC_10h	-0.0703338402498837	0.0827608184910627	-0.849844667225942	24	0.403809931066764	0.982075361582566		0	0	Experiment 2
Q9Y5K5	OmicronBA1_10h-VIC_10h	-0.0529500552761106	0.0827608184910626	-0.639796177001665	24	0.52836591058969	0.988944072096159		0	0	Experiment 2
Q9Y5K5	VIC_10h-IC19_10h	-0.0387065592243314	0.0827608184910626	-0.46769183691086	24	0.644224022569366	0.925264618344983		0	0	Experiment 2
Q9Y5K5	Alpha_10h-IC19_10h	-0.0637255605522776	0.0827608184910626	-0.769996741382631	24	0.448815075922779	0.999595136658097		0	0	Experiment 2
Q9Y5K5	Delta_10h-IC19_10h	-0.109040399474215	0.0827608184910626	-1.3175365041368	24	0.200098747676763	0.822315028312245		0	0	Experiment 2
Q9Y5K5	OmicronBA1_10h-IC19_10h	-0.091656614500442	0.0827608184910626	-1.10748801391253	24	0.279059574860823	0.62153650178156		0	0	Experiment 2
Q9Y5K5	VIC_10h-Alpha_10h	0.0250190013279462	0.0827608184910627	0.30230490447177	24	0.765024030803646	0.954292717296384		0	0	Experiment 2
Q9Y5K5	IC19_10h-Alpha_10h	0.0637255605522776	0.0827608184910626	0.769996741382631	24	0.448815075922779	0.999595136658097		0	0	Experiment 2
Q9Y5K5	Delta_10h-Alpha_10h	-0.0453148389219375	0.0827608184910627	-0.547539762754171	24	0.589064253959847	0.994767446968039		0	0	Experiment 2
Q9Y5K5	OmicronBA1_10h-Alpha_10h	-0.0279310539481644	0.0827608184910626	-0.337491272529895	24	0.738680564272244	0.920438063972572		0	0	Experiment 2
Q9Y5K5	VIC_10h-Delta_10h	0.0703338402498837	0.0827608184910627	0.849844667225942	24	0.403809931066764	0.982075361582566		0	0	Experiment 2
Q9Y5K5	IC19_10h-Delta_10h	0.109040399474215	0.0827608184910626	1.3175365041368	24	0.200098747676763	0.822315028312245		0	0	Experiment 2
Q9Y5K5	Alpha_10h-Delta_10h	0.0453148389219375	0.0827608184910627	0.547539762754171	24	0.589064253959847	0.994767446968039		0	0	Experiment 2
Q9Y5K5	OmicronBA1_10h-Delta_10h	0.0173837849737732	0.0827608184910627	0.210048490224277	24	0.835402807635752	0.989236071533023		0	0	Experiment 2
Q9Y5K5	VIC_10h-OmicronBA1_10h	0.0529500552761106	0.0827608184910626	0.639796177001665	24	0.52836591058969	0.988944072096159		0	0	Experiment 2
Q9Y5K5	IC19_10h-OmicronBA1_10h	0.091656614500442	0.0827608184910626	1.10748801391253	24	0.279059574860823	0.62153650178156		0	0	Experiment 2
Q9Y5K5	Alpha_10h-OmicronBA1_10h	0.0279310539481644	0.0827608184910626	0.337491272529895	24	0.738680564272244	0.920438063972572		0	0	Experiment 2
Q9Y5K5	Delta_10h-OmicronBA1_10h	-0.0173837849737732	0.0827608184910627	-0.210048490224277	24	0.835402807635752	0.989236071533023		0	0	Experiment 2
Q9Y5K5	VIC_24h-Mock_24h	-0.084941269275733	0.0827608184910626	-1.02634641397252	24	0.314962218126158	0.794624566814976		0	0	Experiment 2
Q9Y5K5	IC19_24h-Mock_24h	-0.0856902779998794	0.0827608184910627	-1.03539669570973	24	0.310804328684803	0.712029414361117		0	0	Experiment 2
Q9Y5K5	Alpha_24h-Mock_24h	-0.193547076370389	0.0827608184910627	-2.33863173297748	24	0.028014083874361	0.23264841675653		0	0	Experiment 2
Q9Y5K5	Delta_24h-Mock_24h	-0.138519435349298	0.0827608184910626	-1.67373206155829	24	0.107168804642985	0.31753953103089		0	0	Experiment 2
Q9Y5K5	OmicronBA1_24h-Mock_24h	-0.11528260947733	0.0827608184910627	-1.39296120530489	24	0.17640137463557	0.520136763528245		0	0	Experiment 2
Q9Y5K5	IC19_24h-VIC_24h	-0.000749008724146405	0.0827608184910627	-0.00905028173721228	24	0.992853829227427	0.999506379197159		0	0	Experiment 2
Q9Y5K5	Alpha_24h-VIC_24h	-0.108605807094656	0.0827608184910627	-1.31228531900496	24	0.201836673902647	0.748530632937506		0	0	Experiment 2
Q9Y5K5	Delta_24h-VIC_24h	-0.0535781660735647	0.0827608184910626	-0.647385647585767	24	0.52352713358889	0.755606172190151		0	0	Experiment 2
Q9Y5K5	OmicronBA1_24h-VIC_24h	-0.0303413402015972	0.0827608184910627	-0.366614791332372	24	0.717118772904033	0.9168302846212		0	0	Experiment 2
Q9Y5K5	VIC_24h-IC19_24h	0.000749008724146405	0.0827608184910627	0.00905028173721228	24	0.992853829227427	0.999506379197159		0	0	Experiment 2
Q9Y5K5	Alpha_24h-IC19_24h	-0.107856798370509	0.0827608184910627	-1.30323503726774	24	0.2048593756773	0.887232601411651		0	0	Experiment 2
Q9Y5K5	Delta_24h-IC19_24h	-0.0528291573494183	0.0827608184910626	-0.638335365848555	24	0.529300045320654	0.753792661321305		0	0	Experiment 2
Q9Y5K5	OmicronBA1_24h-IC19_24h	-0.0295923314774508	0.0827608184910627	-0.35756450959516	24	0.723794564635513	0.91975392090953		0	0	Experiment 2
Q9Y5K5	VIC_24h-Alpha_24h	0.108605807094656	0.0827608184910627	1.31228531900496	24	0.201836673902647	0.748530632937506		0	0	Experiment 2
Q9Y5K5	IC19_24h-Alpha_24h	0.107856798370509	0.0827608184910627	1.30323503726774	24	0.2048593756773	0.887232601411651		0	0	Experiment 2
Q9Y5K5	Delta_24h-Alpha_24h	0.0550276410210908	0.0827608184910627	0.66489967141919	24	0.512453724324707	0.824329489447113		0	0	Experiment 2
Q9Y5K5	OmicronBA1_24h-Alpha_24h	0.0782644668930583	0.0827608184910627	0.945670527672586	24	0.353741067825505	0.941228678880702		0	0	Experiment 2
Q9Y5K5	VIC_24h-Delta_24h	0.0535781660735647	0.0827608184910626	0.647385647585767	24	0.52352713358889	0.755606172190151		0	0	Experiment 2
Q9Y5K5	IC19_24h-Delta_24h	0.0528291573494183	0.0827608184910626	0.638335365848555	24	0.529300045320654	0.753792661321305		0	0	Experiment 2
Q9Y5K5	Alpha_24h-Delta_24h	-0.0550276410210908	0.0827608184910627	-0.66489967141919	24	0.512453724324707	0.824329489447113		0	0	Experiment 2
Q9Y5K5	OmicronBA1_24h-Delta_24h	0.0232368258719675	0.0827608184910626	0.280770856253396	24	0.781292396751123	0.92089415912039		0	0	Experiment 2
Q9Y5K5	VIC_24h-OmicronBA1_24h	0.0303413402015972	0.0827608184910627	0.366614791332372	24	0.717118772904033	0.9168302846212		0	0	Experiment 2
Q9Y5K5	IC19_24h-OmicronBA1_24h	0.0295923314774508	0.0827608184910627	0.35756450959516	24	0.723794564635513	0.91975392090953		0	0	Experiment 2
Q9Y5K5	Alpha_24h-OmicronBA1_24h	-0.0782644668930583	0.0827608184910627	-0.945670527672586	24	0.353741067825505	0.941228678880702		0	0	Experiment 2
Q9Y5K5	Delta_24h-OmicronBA1_24h	-0.0232368258719675	0.0827608184910626	-0.280770856253396	24	0.781292396751123	0.92089415912039		0	0	Experiment 2
Q9Y5K6	Mock_10h-Mock_24h	-0.156615940601801	0.0468721092411873	-3.34134612538792	24	0.00272240529276147	0.0339761571438201		0.0216049382716049	0	Experiment 2
Q9Y5K6	VIC_10h-Mock_10h	0.0942098039095722	0.0468721092411873	2.00993310168317	24	0.0558079267569984	0.488319359123736		0.0185185185185185	0	Experiment 2
Q9Y5K6	IC19_10h-Mock_10h	0.123429750755238	0.0468721092411873	2.6333304123378	24	0.0145619925254095	0.643537880201867		0.0339506172839507	0	Experiment 2
Q9Y5K6	Alpha_10h-Mock_10h	0.10897225210361	0.0468721092411873	2.32488475274022	24	0.0288595373825471	0.709240728454987		0.0185185185185185	0	Experiment 2
Q9Y5K6	Delta_10h-Mock_10h	0.133290403320088	0.0468721092411873	2.84370397402479	24	0.00896830996030884	0.249096268195207		0.0216049382716049	0	Experiment 2
Q9Y5K6	OmicronBA1_10h-Mock_10h	0.193796890005738	0.0468721092411873	4.13458863155759	24	0.000374798715935265	0.0259453077559062		0.0154320987654321	0	Experiment 2
Q9Y5K6	IC19_10h-VIC_10h	0.0292199468456662	0.0468721092411873	0.62339731065463	24	0.538903413973161	0.881995777024362		0.0216049382716049	0	Experiment 2
Q9Y5K6	Alpha_10h-VIC_10h	0.0147624481940381	0.0468721092411874	0.314951651057044	24	0.755520371799842	0.951068937508367		0.00617283950617287	0	Experiment 2
Q9Y5K6	Delta_10h-VIC_10h	0.0390805994105162	0.0468721092411873	0.833770872341613	24	0.412631884260413	0.982075361582566		0.0092592592592593	0	Experiment 2
Q9Y5K6	OmicronBA1_10h-VIC_10h	0.0995870860961663	0.0468721092411873	2.12465552987441	24	0.0441110365924287	0.917750007859763		0.00308641975308643	0	Experiment 2
Q9Y5K6	VIC_10h-IC19_10h	-0.0292199468456662	0.0468721092411873	-0.62339731065463	24	0.538903413973161	0.881995777024362		0.0216049382716049	0	Experiment 2
Q9Y5K6	Alpha_10h-IC19_10h	-0.0144574986516281	0.0468721092411873	-0.308445659597585	24	0.760404627504141	0.999595136658097		0.0216049382716049	0	Experiment 2
Q9Y5K6	Delta_10h-IC19_10h	0.00986065256484997	0.0468721092411873	0.210373561686984	24	0.835151959867542	0.985571080623039		0.0246913580246914	0	Experiment 2
Q9Y5K6	OmicronBA1_10h-IC19_10h	0.0703671392505001	0.0468721092411873	1.50125821921978	24	0.146331823127839	0.458264007584201		0.0185185185185185	0	Experiment 2
Q9Y5K6	VIC_10h-Alpha_10h	-0.0147624481940381	0.0468721092411874	-0.314951651057044	24	0.755520371799842	0.951068937508367		0.00617283950617287	0	Experiment 2
Q9Y5K6	IC19_10h-Alpha_10h	0.0144574986516281	0.0468721092411873	0.308445659597585	24	0.760404627504141	0.999595136658097		0.0216049382716049	0	Experiment 2
Q9Y5K6	Delta_10h-Alpha_10h	0.0243181512164781	0.0468721092411874	0.518819221284569	24	0.608638030379945	0.994767446968039		0.0092592592592593	0	Experiment 2
Q9Y5K6	OmicronBA1_10h-Alpha_10h	0.0848246379021282	0.0468721092411873	1.80970387881737	24	0.0828837410847831	0.400445967463263		0.00308641975308643	0	Experiment 2
Q9Y5K6	VIC_10h-Delta_10h	-0.0390805994105162	0.0468721092411873	-0.833770872341613	24	0.412631884260413	0.982075361582566		0.0092592592592593	0	Experiment 2
Q9Y5K6	IC19_10h-Delta_10h	-0.00986065256484997	0.0468721092411873	-0.210373561686984	24	0.835151959867542	0.985571080623039		0.0246913580246914	0	Experiment 2
Q9Y5K6	Alpha_10h-Delta_10h	-0.0243181512164781	0.0468721092411874	-0.518819221284569	24	0.608638030379945	0.994767446968039		0.0092592592592593	0	Experiment 2
