## Supplemental Tables for "Global landscape of the host response to SARS-CoV-2 variants reveals viral evolutionary trajectories": TableS6_AB_Comparison.txt (part 90 of 167)

Protein	Label	log2FC	SE	Tvalue	DF	pvalue	adj.pvalue	issue	MissingPercentage	ImputationPercentage	Experiment
Q9Y5K6	OmicronBA1_10h-Delta_10h	0.0605064866856501	0.0468721092411873	1.2908846575328	24	0.209040594046211	0.882571407249799		0.00617283950617287	0	Experiment 2
Q9Y5K6	VIC_10h-OmicronBA1_10h	-0.0995870860961663	0.0468721092411873	-2.12465552987441	24	0.0441110365924287	0.917750007859763		0.00308641975308643	0	Experiment 2
Q9Y5K6	IC19_10h-OmicronBA1_10h	-0.0703671392505001	0.0468721092411873	-1.50125821921978	24	0.146331823127839	0.458264007584201		0.0185185185185185	0	Experiment 2
Q9Y5K6	Alpha_10h-OmicronBA1_10h	-0.0848246379021282	0.0468721092411873	-1.80970387881737	24	0.0828837410847831	0.400445967463263		0.00308641975308643	0	Experiment 2
Q9Y5K6	Delta_10h-OmicronBA1_10h	-0.0605064866856501	0.0468721092411873	-1.2908846575328	24	0.209040594046211	0.882571407249799		0.00617283950617287	0	Experiment 2
Q9Y5K6	VIC_24h-Mock_24h	0.119858014238091	0.0468721092411873	2.55712866731351	24	0.0172971953383505	0.244476940563136		0.0123456790123457	0	Experiment 2
Q9Y5K6	IC19_24h-Mock_24h	0.163484041816612	0.0468721092411873	3.48787465431481	24	0.00189843951967061	0.0375742127677553		0.0092592592592593	0	Experiment 2
Q9Y5K6	Alpha_24h-Mock_24h	0.119453705964508	0.0468721092411874	2.54850289219632	24	0.017635347224954	0.177561923337001		0.00617283950617287	0	Experiment 2
Q9Y5K6	Delta_24h-Mock_24h	0.0953803133139661	0.0468721092411873	2.03490550901332	24	0.0530497865348534	0.20024706099945		0.0185185185185185	0	Experiment 2
Q9Y5K6	OmicronBA1_24h-Mock_24h	0.129707500200697	0.0468721092411873	2.76726399346077	24	0.0107119087615588	0.141062488058977		0.0092592592592593	0	Experiment 2
Q9Y5K6	IC19_24h-VIC_24h	0.0436260275785218	0.0468721092411873	0.930745987001303	24	0.361253453279374	0.999506379197159		0.0092592592592593	0	Experiment 2
Q9Y5K6	Alpha_24h-VIC_24h	-0.000404308273582538	0.0468721092411874	-0.00862577511718344	24	0.993189013986229	0.997706158398188		0.00617283950617287	0	Experiment 2
Q9Y5K6	Delta_24h-VIC_24h	-0.0244777009241245	0.0468721092411873	-0.522223158300192	24	0.606302118913467	0.807069325005789		0.0185185185185185	0	Experiment 2
Q9Y5K6	OmicronBA1_24h-VIC_24h	0.00984948596260676	0.0468721092411873	0.210135326147257	24	0.835335797248714	0.959942713038238		0.0092592592592593	0	Experiment 2
Q9Y5K6	VIC_24h-IC19_24h	-0.0436260275785218	0.0468721092411873	-0.930745987001303	24	0.361253453279374	0.999506379197159		0.0092592592592593	0	Experiment 2
Q9Y5K6	Alpha_24h-IC19_24h	-0.0440303358521043	0.0468721092411874	-0.939371762118486	24	0.356898710156162	0.937883058945201		0.00308641975308643	0	Experiment 2
Q9Y5K6	Delta_24h-IC19_24h	-0.0681037285026463	0.0468721092411873	-1.45296914530149	24	0.159183210562325	0.388743398557049		0.0154320987654321	0	Experiment 2
Q9Y5K6	OmicronBA1_24h-IC19_24h	-0.033776541615915	0.0468721092411873	-0.720610660854046	24	0.47810985571509	0.814442707277706		0.00617283950617287	0	Experiment 2
Q9Y5K6	VIC_24h-Alpha_24h	0.000404308273582538	0.0468721092411874	0.00862577511718344	24	0.993189013986229	0.997706158398188		0.00617283950617287	0	Experiment 2
Q9Y5K6	IC19_24h-Alpha_24h	0.0440303358521043	0.0468721092411874	0.939371762118486	24	0.356898710156162	0.937883058945201		0.00308641975308643	0	Experiment 2
Q9Y5K6	Delta_24h-Alpha_24h	-0.0240733926505419	0.0468721092411873	-0.513597383183008	24	0.612229715423368	0.868710961370134		0.0123456790123457	0	Experiment 2
Q9Y5K6	OmicronBA1_24h-Alpha_24h	0.0102537942361893	0.0468721092411874	0.21876110126444	24	0.828685792452368	0.998543392117151		0.00308641975308643	0	Experiment 2
Q9Y5K6	VIC_24h-Delta_24h	0.0244777009241245	0.0468721092411873	0.522223158300192	24	0.606302118913467	0.807069325005789		0.0185185185185185	0	Experiment 2
Q9Y5K6	IC19_24h-Delta_24h	0.0681037285026463	0.0468721092411873	1.45296914530149	24	0.159183210562325	0.388743398557049		0.0154320987654321	0	Experiment 2
Q9Y5K6	Alpha_24h-Delta_24h	0.0240733926505419	0.0468721092411873	0.513597383183008	24	0.612229715423368	0.868710961370134		0.0123456790123457	0	Experiment 2
Q9Y5K6	OmicronBA1_24h-Delta_24h	0.0343271868867312	0.0468721092411873	0.732358484447449	24	0.471042021600037	0.768975384062682		0.0154320987654321	0	Experiment 2
Q9Y5K6	VIC_24h-OmicronBA1_24h	-0.00984948596260676	0.0468721092411873	-0.210135326147257	24	0.835335797248714	0.959942713038238		0.0092592592592593	0	Experiment 2
Q9Y5K6	IC19_24h-OmicronBA1_24h	0.033776541615915	0.0468721092411873	0.720610660854046	24	0.47810985571509	0.814442707277706		0.00617283950617287	0	Experiment 2
Q9Y5K6	Alpha_24h-OmicronBA1_24h	-0.0102537942361893	0.0468721092411874	-0.21876110126444	24	0.828685792452368	0.998543392117151		0.00308641975308643	0	Experiment 2
Q9Y5K6	Delta_24h-OmicronBA1_24h	-0.0343271868867312	0.0468721092411873	-0.732358484447449	24	0.471042021600037	0.768975384062682		0.0154320987654321	0	Experiment 2
Q9Y5K8	Mock_10h-Mock_24h	0.059918171128609	0.217382758554681	0.275634422559492	24	0.78518822781814	0.895946380319763		0.133333333333333	0	Experiment 2
Q9Y5K8	VIC_10h-Mock_10h	-0.0809217497724661	0.217382758554681	-0.372254682526309	24	0.71297015365642	0.925143467356963		0.133333333333333	0	Experiment 2
Q9Y5K8	IC19_10h-Mock_10h	0.115939127227909	0.217382758554681	0.533340951227028	24	0.598702535465796	0.999441498899122		0.233333333333333	0	Experiment 2
Q9Y5K8	Alpha_10h-Mock_10h	-0.277300840386565	0.217382758554681	-1.27563401177841	24	0.21429403729029	0.954565304923502		0.133333333333333	0	Experiment 2
Q9Y5K8	Delta_10h-Mock_10h	-0.209430432344052	0.217382758554682	-0.963417861363514	24	0.344945420333536	0.840151894786335		0.166666666666667	0	Experiment 2
Q9Y5K8	OmicronBA1_10h-Mock_10h	-0.149900376521646	0.217382758554681	-0.689568839397811	24	0.497079198202099	0.776176313823159		0.133333333333333	0	Experiment 2
Q9Y5K8	IC19_10h-VIC_10h	0.196860877000375	0.217382758554682	0.905595633753336	24	0.374152047966103	0.817286166337747		0.1	0	Experiment 2
Q9Y5K8	Alpha_10h-VIC_10h	-0.196379090614099	0.217382758554682	-0.903379329252098	24	0.375303063816541	0.815637089553016		0	0	Experiment 2
Q9Y5K8	Delta_10h-VIC_10h	-0.128508682571586	0.217382758554682	-0.591163178837205	24	0.559938202388524	0.983309720046321		0.0333333333333333	0	Experiment 2
Q9Y5K8	OmicronBA1_10h-VIC_10h	-0.0689786267491801	0.217382758554682	-0.317314156871502	24	0.753749320008307	0.993429393511145		0	0	Experiment 2
Q9Y5K8	VIC_10h-IC19_10h	-0.196860877000375	0.217382758554682	-0.905595633753336	24	0.374152047966103	0.817286166337747		0.1	0	Experiment 2
Q9Y5K8	Alpha_10h-IC19_10h	-0.393239967614474	0.217382758554681	-1.80897496300543	24	0.083000135681786	0.897505759013991		0.1	0	Experiment 2
Q9Y5K8	Delta_10h-IC19_10h	-0.325369559571961	0.217382758554682	-1.49675881259054	24	0.14749250262202	0.781993222109869		0.133333333333333	0	Experiment 2
Q9Y5K8	OmicronBA1_10h-IC19_10h	-0.265839503749555	0.217382758554681	-1.22290979062484	24	0.233236871558206	0.575306513377231		0.1	0	Experiment 2
Q9Y5K8	VIC_10h-Alpha_10h	0.196379090614099	0.217382758554682	0.903379329252098	24	0.375303063816541	0.815637089553016		0	0	Experiment 2
Q9Y5K8	IC19_10h-Alpha_10h	0.393239967614474	0.217382758554681	1.80897496300543	24	0.083000135681786	0.897505759013991		0.1	0	Experiment 2
Q9Y5K8	Delta_10h-Alpha_10h	0.0678704080425127	0.217382758554682	0.312216150414892	24	0.75757274695208	0.994767446968039		0.0333333333333333	0	Experiment 2
Q9Y5K8	OmicronBA1_10h-Alpha_10h	0.127400463864919	0.217382758554682	0.586065172380596	24	0.563303386260114	0.836907888157883		0	0	Experiment 2
Q9Y5K8	VIC_10h-Delta_10h	0.128508682571586	0.217382758554682	0.591163178837205	24	0.559938202388524	0.983309720046321		0.0333333333333333	0	Experiment 2
Q9Y5K8	IC19_10h-Delta_10h	0.325369559571961	0.217382758554682	1.49675881259054	24	0.14749250262202	0.781993222109869		0.133333333333333	0	Experiment 2
Q9Y5K8	Alpha_10h-Delta_10h	-0.0678704080425127	0.217382758554682	-0.312216150414892	24	0.75757274695208	0.994767446968039		0.0333333333333333	0	Experiment 2
Q9Y5K8	OmicronBA1_10h-Delta_10h	0.0595300558224062	0.217382758554682	0.273849021965703	24	0.786543748028008	0.983455483301895		0.0333333333333333	0	Experiment 2
Q9Y5K8	VIC_10h-OmicronBA1_10h	0.0689786267491801	0.217382758554682	0.317314156871502	24	0.753749320008307	0.993429393511145		0	0	Experiment 2
Q9Y5K8	IC19_10h-OmicronBA1_10h	0.265839503749555	0.217382758554681	1.22290979062484	24	0.233236871558206	0.575306513377231		0.1	0	Experiment 2
Q9Y5K8	Alpha_10h-OmicronBA1_10h	-0.127400463864919	0.217382758554682	-0.586065172380596	24	0.563303386260114	0.836907888157883		0	0	Experiment 2
Q9Y5K8	Delta_10h-OmicronBA1_10h	-0.0595300558224062	0.217382758554682	-0.273849021965703	24	0.786543748028008	0.983455483301895		0.0333333333333333	0	Experiment 2
Q9Y5K8	VIC_24h-Mock_24h	-0.172479741870763	0.217382758554682	-0.793438003167933	24	0.435297407470679	0.870391015503469		0.0333333333333333	0	Experiment 2
Q9Y5K8	IC19_24h-Mock_24h	-0.199424586317874	0.217382758554682	-0.917389160225003	24	0.368066306336345	0.7575520315064		0.0333333333333333	0	Experiment 2
Q9Y5K8	Alpha_24h-Mock_24h	-0.542155997009227	0.217382758554682	-2.49401562761405	24	0.0199176236359802	0.188322250445812		0	0	Experiment 2
Q9Y5K8	Delta_24h-Mock_24h	-0.445876287073275	0.217382758554681	-2.05111155106221	24	0.0513252849329309	0.196448951157335		0	0	Experiment 2
Q9Y5K8	OmicronBA1_24h-Mock_24h	-0.176985366627229	0.217382758554682	-0.814164691827245	24	0.423555631846032	0.754449128284676		0	0	Experiment 2
Q9Y5K8	IC19_24h-VIC_24h	-0.0269448444471105	0.217382758554682	-0.12395115705707	24	0.902386227522404	0.999506379197159		0.0666666666666667	0	Experiment 2
Q9Y5K8	Alpha_24h-VIC_24h	-0.369676255138464	0.217382758554682	-1.70057762444611	24	0.101946539479798	0.642413386482588		0.0333333333333333	0	Experiment 2
Q9Y5K8	Delta_24h-VIC_24h	-0.273396545202512	0.217382758554682	-1.25767354789428	24	0.220610070991971	0.493070846030835		0.0333333333333333	0	Experiment 2
Q9Y5K8	OmicronBA1_24h-VIC_24h	-0.0045056247564652	0.217382758554682	-0.0207266886593117	24	0.983635038004978	0.995274522008647		0.0333333333333333	0	Experiment 2
Q9Y5K8	VIC_24h-IC19_24h	0.0269448444471105	0.217382758554682	0.12395115705707	24	0.902386227522404	0.999506379197159		0.0666666666666667	0	Experiment 2
Q9Y5K8	Alpha_24h-IC19_24h	-0.342731410691353	0.217382758554682	-1.57662646738904	24	0.12797279749139	0.83931040089646		0.0333333333333333	0	Experiment 2
Q9Y5K8	Delta_24h-IC19_24h	-0.246451700755401	0.217382758554682	-1.13372239083721	24	0.268109217412346	0.524969097031168		0.0333333333333333	0	Experiment 2
Q9Y5K8	OmicronBA1_24h-IC19_24h	0.0224392196906453	0.217382758554682	0.103224468397759	24	0.91864253059288	0.977093821998814		0.0333333333333333	0	Experiment 2
Q9Y5K8	VIC_24h-Alpha_24h	0.369676255138464	0.217382758554682	1.70057762444611	24	0.101946539479798	0.642413386482588		0.0333333333333333	0	Experiment 2
Q9Y5K8	IC19_24h-Alpha_24h	0.342731410691353	0.217382758554682	1.57662646738904	24	0.12797279749139	0.83931040089646		0.0333333333333333	0	Experiment 2
Q9Y5K8	Delta_24h-Alpha_24h	0.0962797099359518	0.217382758554682	0.442904076551835	24	0.661801554274648	0.88399637210585		0	0	Experiment 2
Q9Y5K8	OmicronBA1_24h-Alpha_24h	0.365170630381998	0.217382758554682	1.6798509357868	24	0.105959068913837	0.735758731690167		0	0	Experiment 2
Q9Y5K8	VIC_24h-Delta_24h	0.273396545202512	0.217382758554682	1.25767354789428	24	0.220610070991971	0.493070846030835		0.0333333333333333	0	Experiment 2
Q9Y5K8	IC19_24h-Delta_24h	0.246451700755401	0.217382758554682	1.13372239083721	24	0.268109217412346	0.524969097031168		0.0333333333333333	0	Experiment 2
Q9Y5K8	Alpha_24h-Delta_24h	-0.0962797099359518	0.217382758554682	-0.442904076551835	24	0.661801554274648	0.88399637210585		0	0	Experiment 2
Q9Y5K8	OmicronBA1_24h-Delta_24h	0.268890920446047	0.217382758554682	1.23694685923497	24	0.228074179843218	0.577312244263274		0	0	Experiment 2
Q9Y5K8	VIC_24h-OmicronBA1_24h	0.0045056247564652	0.217382758554682	0.0207266886593117	24	0.983635038004978	0.995274522008647		0.0333333333333333	0	Experiment 2
Q9Y5K8	IC19_24h-OmicronBA1_24h	-0.0224392196906453	0.217382758554682	-0.103224468397759	24	0.91864253059288	0.977093821998814		0.0333333333333333	0	Experiment 2
Q9Y5K8	Alpha_24h-OmicronBA1_24h	-0.365170630381998	0.217382758554682	-1.6798509357868	24	0.105959068913837	0.735758731690167		0	0	Experiment 2
Q9Y5K8	Delta_24h-OmicronBA1_24h	-0.268890920446047	0.217382758554682	-1.23694685923497	24	0.228074179843218	0.577312244263274		0	0	Experiment 2
Q9Y5L0	Mock_10h-Mock_24h	-0.774114217682638	0.271271786201154	-2.85364810149705	24	0.00876234597789094	0.0711347501309979		0.0555555555555556	0	Experiment 2
Q9Y5L0	VIC_10h-Mock_10h	0.518931750447636	0.271271786201154	1.9129587994191	24	0.0677573961615907	0.516218997629056		0.0833333333333334	0	Experiment 2
Q9Y5L0	IC19_10h-Mock_10h	0.408812520171503	0.271271786201154	1.50702189083667	24	0.144855878318383	0.999441498899122		0.0833333333333334	0	Experiment 2
Q9Y5L0	Alpha_10h-Mock_10h	0.626793212286747	0.271271786201154	2.31057280620391	24	0.0297644877512488	0.714064234718056		0.0833333333333334	0	Experiment 2
Q9Y5L0	Delta_10h-Mock_10h	0.363915334110322	0.271271786201154	1.34151560398718	24	0.19231002013458	0.715387755275774		0.0833333333333334	0	Experiment 2
Q9Y5L0	OmicronBA1_10h-Mock_10h	0.648653773813569	0.271271786201154	2.39115826565383	24	0.0249885839949644	0.194733292894298		0.0555555555555556	0	Experiment 2
Q9Y5L0	IC19_10h-VIC_10h	-0.110119230276133	0.271271786201154	-0.40593690858244	24	0.68838554846592	0.931347397290242		0.0555555555555556	0	Experiment 2
Q9Y5L0	Alpha_10h-VIC_10h	0.107861461839111	0.271271786201154	0.3976140067848	24	0.69442921119646	0.939667879241659		0.0555555555555556	0	Experiment 2
Q9Y5L0	Delta_10h-VIC_10h	-0.155016416337314	0.271271786201154	-0.571443195431927	24	0.573012496420057	0.983309720046321		0.0555555555555556	0	Experiment 2
Q9Y5L0	OmicronBA1_10h-VIC_10h	0.129722023365933	0.271271786201154	0.478199466234727	24	0.636835455578974	0.993429393511145		0.0277777777777778	0	Experiment 2
Q9Y5L0	VIC_10h-IC19_10h	0.110119230276133	0.271271786201154	0.40593690858244	24	0.68838554846592	0.931347397290242		0.0555555555555556	0	Experiment 2
Q9Y5L0	Alpha_10h-IC19_10h	0.217980692115244	0.271271786201154	0.803550915367241	24	0.429543602820194	0.999595136658097		0.0555555555555556	0	Experiment 2
Q9Y5L0	Delta_10h-IC19_10h	-0.044897186061181	0.271271786201154	-0.165506286849487	24	0.869931762917923	0.989187751190852		0.0555555555555556	0	Experiment 2
Q9Y5L0	OmicronBA1_10h-IC19_10h	0.239841253642066	0.271271786201154	0.884136374817168	24	0.385394311262371	0.70204208366193		0.0277777777777778	0	Experiment 2
Q9Y5L0	VIC_10h-Alpha_10h	-0.107861461839111	0.271271786201154	-0.3976140067848	24	0.69442921119646	0.939667879241659		0.0555555555555556	0	Experiment 2
Q9Y5L0	IC19_10h-Alpha_10h	-0.217980692115244	0.271271786201154	-0.803550915367241	24	0.429543602820194	0.999595136658097		0.0555555555555556	0	Experiment 2
Q9Y5L0	Delta_10h-Alpha_10h	-0.262877878176425	0.271271786201154	-0.969057202216727	24	0.342181848669563	0.994767446968039		0.0555555555555556	0	Experiment 2
Q9Y5L0	OmicronBA1_10h-Alpha_10h	0.0218605615268224	0.271271786201154	0.0805854594499271	24	0.936439870172957	0.979349513819697		0.0277777777777778	0	Experiment 2
Q9Y5L0	VIC_10h-Delta_10h	0.155016416337314	0.271271786201154	0.571443195431927	24	0.573012496420057	0.983309720046321		0.0555555555555556	0	Experiment 2
Q9Y5L0	IC19_10h-Delta_10h	0.044897186061181	0.271271786201154	0.165506286849487	24	0.869931762917923	0.989187751190852		0.0555555555555556	0	Experiment 2
Q9Y5L0	Alpha_10h-Delta_10h	0.262877878176425	0.271271786201154	0.969057202216727	24	0.342181848669563	0.994767446968039		0.0555555555555556	0	Experiment 2
Q9Y5L0	OmicronBA1_10h-Delta_10h	0.284738439703247	0.271271786201154	1.04964266166665	24	0.304337751931306	0.910051522802327		0.0277777777777778	0	Experiment 2
Q9Y5L0	VIC_10h-OmicronBA1_10h	-0.129722023365933	0.271271786201154	-0.478199466234727	24	0.636835455578974	0.993429393511145		0.0277777777777778	0	Experiment 2
Q9Y5L0	IC19_10h-OmicronBA1_10h	-0.239841253642066	0.271271786201154	-0.884136374817168	24	0.385394311262371	0.70204208366193		0.0277777777777778	0	Experiment 2
Q9Y5L0	Alpha_10h-OmicronBA1_10h	-0.0218605615268224	0.271271786201154	-0.0805854594499271	24	0.936439870172957	0.979349513819697		0.0277777777777778	0	Experiment 2
Q9Y5L0	Delta_10h-OmicronBA1_10h	-0.284738439703247	0.271271786201154	-1.04964266166665	24	0.304337751931306	0.910051522802327		0.0277777777777778	0	Experiment 2
Q9Y5L0	VIC_24h-Mock_24h	-0.235210983542389	0.271271786201154	-0.867067625558281	24	0.394491593148412	0.844150312624302		0.0277777777777778	0	Experiment 2
Q9Y5L0	IC19_24h-Mock_24h	0.137260458305108	0.271271786201154	0.505988699478412	24	0.617480892288556	0.890916541846867		0	0	Experiment 2
Q9Y5L0	Alpha_24h-Mock_24h	-0.005005596335836	0.271271786201154	-0.0184523293260001	24	0.985430555534244	0.996083858837317		0	0	Experiment 2
Q9Y5L0	Delta_24h-Mock_24h	-0.128307047431231	0.271271786201154	-0.472983384037175	24	0.640498470388394	0.823794604348695		0.0277777777777778	0	Experiment 2
Q9Y5L0	OmicronBA1_24h-Mock_24h	0.191895348353391	0.271271786201154	0.707391472739063	24	0.486136145078896	0.792546119691579		0	0	Experiment 2
Q9Y5L0	IC19_24h-VIC_24h	0.372471441847497	0.271271786201154	1.37305632503669	24	0.182428542851365	0.999506379197159		0.0277777777777778	0	Experiment 2
Q9Y5L0	Alpha_24h-VIC_24h	0.230205387206553	0.271271786201154	0.848615296232281	24	0.404480391950812	0.86220212200376		0.0277777777777778	0	Experiment 2
Q9Y5L0	Delta_24h-VIC_24h	0.106903936111158	0.271271786201154	0.394084241521106	24	0.6969986266236	0.858054000533206		0.0555555555555556	0	Experiment 2
Q9Y5L0	OmicronBA1_24h-VIC_24h	0.427106331895779	0.271271786201154	1.57445909829734	24	0.128472875246347	0.488112766711512		0.0277777777777778	0	Experiment 2
Q9Y5L0	VIC_24h-IC19_24h	-0.372471441847497	0.271271786201154	-1.37305632503669	24	0.182428542851365	0.999506379197159		0.0277777777777778	0	Experiment 2
Q9Y5L0	Alpha_24h-IC19_24h	-0.142266054640944	0.271271786201154	-0.524441028804412	24	0.604782429321834	0.964686519385207		0	0	Experiment 2
Q9Y5L0	Delta_24h-IC19_24h	-0.265567505736339	0.271271786201154	-0.978972083515587	24	0.337359644873356	0.594716328460674		0.0277777777777778	0	Experiment 2
Q9Y5L0	OmicronBA1_24h-IC19_24h	0.0546348900482828	0.271271786201154	0.201402773260651	24	0.842080898307889	0.957234715342892		0	0	Experiment 2
Q9Y5L0	VIC_24h-Alpha_24h	-0.230205387206553	0.271271786201154	-0.848615296232281	24	0.404480391950812	0.86220212200376		0.0277777777777778	0	Experiment 2
Q9Y5L0	IC19_24h-Alpha_24h	0.142266054640944	0.271271786201154	0.524441028804412	24	0.604782429321834	0.964686519385207		0	0	Experiment 2
Q9Y5L0	Delta_24h-Alpha_24h	-0.123301451095395	0.271271786201154	-0.454531054711175	24	0.653531115502227	0.882884391240126		0.0277777777777778	0	Experiment 2
Q9Y5L0	OmicronBA1_24h-Alpha_24h	0.196900944689227	0.271271786201154	0.725843802065063	24	0.474953852085383	0.973604332934096		0	0	Experiment 2
Q9Y5L0	VIC_24h-Delta_24h	-0.106903936111158	0.271271786201154	-0.394084241521106	24	0.6969986266236	0.858054000533206		0.0555555555555556	0	Experiment 2
Q9Y5L0	IC19_24h-Delta_24h	0.265567505736339	0.271271786201154	0.978972083515587	24	0.337359644873356	0.594716328460674		0.0277777777777778	0	Experiment 2
Q9Y5L0	Alpha_24h-Delta_24h	0.123301451095395	0.271271786201154	0.454531054711175	24	0.653531115502227	0.882884391240126		0.0277777777777778	0	Experiment 2
Q9Y5L0	OmicronBA1_24h-Delta_24h	0.320202395784622	0.271271786201154	1.18037485677624	24	0.249418246501733	0.592546569175913		0.0277777777777778	0	Experiment 2
Q9Y5L0	VIC_24h-OmicronBA1_24h	-0.427106331895779	0.271271786201154	-1.57445909829734	24	0.128472875246347	0.488112766711512		0.0277777777777778	0	Experiment 2
Q9Y5L0	IC19_24h-OmicronBA1_24h	-0.0546348900482828	0.271271786201154	-0.201402773260651	24	0.842080898307889	0.957234715342892		0	0	Experiment 2
Q9Y5L0	Alpha_24h-OmicronBA1_24h	-0.196900944689227	0.271271786201154	-0.725843802065063	24	0.474953852085383	0.973604332934096		0	0	Experiment 2
Q9Y5L0	Delta_24h-OmicronBA1_24h	-0.320202395784622	0.271271786201154	-1.18037485677624	24	0.249418246501733	0.592546569175913		0.0277777777777778	0	Experiment 2
Q9Y5L4	Mock_10h-Mock_24h	0.180463208789064	0.0688525748568139	2.62100886080667	24	0.0149749436451938	0.0996090578615662		0	0	Experiment 2
Q9Y5L4	VIC_10h-Mock_10h	-0.193642207500155	0.0688525748568139	-2.81241780576622	24	0.00964667996491686	0.292264745165364		0	0	Experiment 2
Q9Y5L4	IC19_10h-Mock_10h	-0.16955727960006	0.0688525748568139	-2.4626134890768	24	0.0213545193952456	0.726919383197616		0	0	Experiment 2
Q9Y5L4	Alpha_10h-Mock_10h	-0.127173906736136	0.0688525748568139	-1.8470464902817	24	0.0771061407128275	0.862879756215944		0	0	Experiment 2
Q9Y5L4	Delta_10h-Mock_10h	-0.18334142966892	0.0688525748568139	-2.66281152230251	24	0.0136168542288093	0.295340574727129		0	0	Experiment 2
Q9Y5L4	OmicronBA1_10h-Mock_10h	-0.139745139461817	0.0688525748568139	-2.02962837268514	24	0.0536223385635584	0.278460008739149		0	0	Experiment 2
Q9Y5L4	IC19_10h-VIC_10h	0.0240849279000948	0.0688525748568139	0.349804316689417	24	0.729536617118661	0.945663938478763		0	0	Experiment 2
Q9Y5L4	Alpha_10h-VIC_10h	0.066468300764019	0.068852574856814	0.965371315484522	24	0.34398641653333	0.793766367121761		0	0	Experiment 2
Q9Y5L4	Delta_10h-VIC_10h	0.0103007778312349	0.068852574856814	0.149606283463711	24	0.882325374927239	0.995276574521753		0	0	Experiment 2
Q9Y5L4	OmicronBA1_10h-VIC_10h	0.053897068038338	0.0688525748568139	0.78278943308108	24	0.441406832564124	0.988944072096159		0	0	Experiment 2
Q9Y5L4	VIC_10h-IC19_10h	-0.0240849279000948	0.0688525748568139	-0.349804316689417	24	0.729536617118661	0.945663938478763		0	0	Experiment 2
Q9Y5L4	Alpha_10h-IC19_10h	0.0423833728639242	0.0688525748568139	0.615566998795105	24	0.543974236007445	0.999595136658097		0	0	Experiment 2
Q9Y5L4	Delta_10h-IC19_10h	-0.0137841500688599	0.0688525748568139	-0.200198033225706	24	0.843012430934942	0.987415741192472		0	0	Experiment 2
Q9Y5L4	OmicronBA1_10h-IC19_10h	0.0298121401382432	0.0688525748568139	0.432985116391663	24	0.668891965310461	0.883564311126245		0	0	Experiment 2
Q9Y5L4	VIC_10h-Alpha_10h	-0.066468300764019	0.068852574856814	-0.965371315484522	24	0.34398641653333	0.793766367121761		0	0	Experiment 2
Q9Y5L4	IC19_10h-Alpha_10h	-0.0423833728639242	0.0688525748568139	-0.615566998795105	24	0.543974236007445	0.999595136658097		0	0	Experiment 2
Q9Y5L4	Delta_10h-Alpha_10h	-0.0561675229327841	0.068852574856814	-0.81576503202081	24	0.422657294458769	0.994767446968039		0	0	Experiment 2
Q9Y5L4	OmicronBA1_10h-Alpha_10h	-0.012571232725681	0.0688525748568139	-0.182581882403442	24	0.856659633957447	0.959695759873052		0	0	Experiment 2
Q9Y5L4	VIC_10h-Delta_10h	-0.0103007778312349	0.068852574856814	-0.149606283463711	24	0.882325374927239	0.995276574521753		0	0	Experiment 2
Q9Y5L4	IC19_10h-Delta_10h	0.0137841500688599	0.0688525748568139	0.200198033225706	24	0.843012430934942	0.987415741192472		0	0	Experiment 2
Q9Y5L4	Alpha_10h-Delta_10h	0.0561675229327841	0.068852574856814	0.81576503202081	24	0.422657294458769	0.994767446968039		0	0	Experiment 2
Q9Y5L4	OmicronBA1_10h-Delta_10h	0.0435962902071031	0.0688525748568139	0.633183149617369	24	0.532601815686229	0.953280899792507		0	0	Experiment 2
Q9Y5L4	VIC_10h-OmicronBA1_10h	-0.053897068038338	0.0688525748568139	-0.78278943308108	24	0.441406832564124	0.988944072096159		0	0	Experiment 2
Q9Y5L4	IC19_10h-OmicronBA1_10h	-0.0298121401382432	0.0688525748568139	-0.432985116391663	24	0.668891965310461	0.883564311126245		0	0	Experiment 2
Q9Y5L4	Alpha_10h-OmicronBA1_10h	0.012571232725681	0.0688525748568139	0.182581882403442	24	0.856659633957447	0.959695759873052		0	0	Experiment 2
Q9Y5L4	Delta_10h-OmicronBA1_10h	-0.0435962902071031	0.0688525748568139	-0.633183149617369	24	0.532601815686229	0.953280899792507		0	0	Experiment 2
Q9Y5L4	VIC_24h-Mock_24h	-0.0837377761007617	0.0688525748568139	-1.21618946386396	24	0.235739524793913	0.738448551373379		0	0	Experiment 2
Q9Y5L4	IC19_24h-Mock_24h	-0.0639711552605286	0.068852574856814	-0.929103310857484	24	0.362086763237006	0.752657287502952		0	0	Experiment 2
Q9Y5L4	Alpha_24h-Mock_24h	-0.179182145189959	0.068852574856814	-2.60240296840875	24	0.0156193329656142	0.1649832890029		0	0	Experiment 2
Q9Y5L4	Delta_24h-Mock_24h	-0.304205893742605	0.0688525748568139	-4.41822102332749	24	0.000182360920837787	0.00371821755639019		0	0	Experiment 2
Q9Y5L4	OmicronBA1_24h-Mock_24h	-0.229532495158985	0.0688525748568139	-3.33368063048218	24	0.00277395629565946	0.0600984179420127		0	0	Experiment 2
Q9Y5L4	IC19_24h-VIC_24h	0.0197666208402331	0.068852574856814	0.287086153006476	24	0.776510432755503	0.999506379197159		0	0	Experiment 2
Q9Y5L4	Alpha_24h-VIC_24h	-0.0954443690891969	0.068852574856814	-1.38621350454479	24	0.178426647887886	0.730377648697511		0	0	Experiment 2
Q9Y5L4	Delta_24h-VIC_24h	-0.220468117641844	0.0688525748568139	-3.20203155946353	24	0.0038218417919893	0.0563218790398423		0	0	Experiment 2
Q9Y5L4	OmicronBA1_24h-VIC_24h	-0.145794719058223	0.0688525748568139	-2.11749116661822	24	0.0447715430874462	0.325934249460557		0	0	Experiment 2
Q9Y5L4	VIC_24h-IC19_24h	-0.0197666208402331	0.068852574856814	-0.287086153006476	24	0.776510432755503	0.999506379197159		0	0	Experiment 2
Q9Y5L4	Alpha_24h-IC19_24h	-0.11521098992943	0.068852574856814	-1.67329965755127	24	0.107254731719142	0.829871449078346		0	0	Experiment 2
Q9Y5L4	Delta_24h-IC19_24h	-0.240234738482077	0.0688525748568139	-3.48911771247001	24	0.00189261510316463	0.0349405865199624		0	0	Experiment 2
Q9Y5L4	OmicronBA1_24h-IC19_24h	-0.165561339898456	0.068852574856814	-2.40457731962469	24	0.0242654041871386	0.241409662169482		0	0	Experiment 2
Q9Y5L4	VIC_24h-Alpha_24h	0.0954443690891969	0.068852574856814	1.38621350454479	24	0.178426647887886	0.730377648697511		0	0	Experiment 2
Q9Y5L4	IC19_24h-Alpha_24h	0.11521098992943	0.068852574856814	1.67329965755127	24	0.107254731719142	0.829871449078346		0	0	Experiment 2
Q9Y5L4	Delta_24h-Alpha_24h	-0.125023748552647	0.068852574856814	-1.81581805491874	24	0.0819129438413562	0.427213705269416		0	0	Experiment 2
Q9Y5L4	OmicronBA1_24h-Alpha_24h	-0.0503503499690263	0.068852574856814	-0.731277662073424	24	0.47168970554508	0.972912553799568		0	0	Experiment 2
Q9Y5L4	VIC_24h-Delta_24h	0.220468117641844	0.0688525748568139	3.20203155946353	24	0.0038218417919893	0.0563218790398423		0	0	Experiment 2
Q9Y5L4	IC19_24h-Delta_24h	0.240234738482077	0.0688525748568139	3.48911771247001	24	0.00189261510316463	0.0349405865199624		0	0	Experiment 2
Q9Y5L4	Alpha_24h-Delta_24h	0.125023748552647	0.068852574856814	1.81581805491874	24	0.0819129438413562	0.427213705269416		0	0	Experiment 2
Q9Y5L4	OmicronBA1_24h-Delta_24h	0.0746733985836204	0.0688525748568139	1.08454039284531	24	0.288900206044315	0.62894413915721		0	0	Experiment 2
Q9Y5L4	VIC_24h-OmicronBA1_24h	0.145794719058223	0.0688525748568139	2.11749116661822	24	0.0447715430874462	0.325934249460557		0	0	Experiment 2
Q9Y5L4	IC19_24h-OmicronBA1_24h	0.165561339898456	0.068852574856814	2.40457731962469	24	0.0242654041871386	0.241409662169482		0	0	Experiment 2
Q9Y5L4	Alpha_24h-OmicronBA1_24h	0.0503503499690263	0.068852574856814	0.731277662073424	24	0.47168970554508	0.972912553799568		0	0	Experiment 2
Q9Y5L4	Delta_24h-OmicronBA1_24h	-0.0746733985836204	0.0688525748568139	-1.08454039284531	24	0.288900206044315	0.62894413915721		0	0	Experiment 2
Q9Y5M8	Mock_10h-Mock_24h	0.0142658005632222	0.0636352461759667	0.224180802629	24	0.8245141325381	0.915172727943867		0	0	Experiment 2
Q9Y5M8	VIC_10h-Mock_10h	-0.0561952250166951	0.0636352461759667	-0.883083328715376	24	0.385951588371924	0.818218716945707		0	0	Experiment 2
Q9Y5M8	IC19_10h-Mock_10h	-0.0186167189380194	0.0636352461759667	-0.292553577722317	24	0.77237773578586	0.999441498899122		0	0	Experiment 2
Q9Y5M8	Alpha_10h-Mock_10h	-0.0594576970624867	0.0636352461759667	-0.934351646854196	24	0.359428833396275	0.973950157546134		0	0	Experiment 2
Q9Y5M8	Delta_10h-Mock_10h	-0.129120233566761	0.0636352461759667	-2.0290678723818	24	0.0536834721003396	0.484111597241167		0	0	Experiment 2
Q9Y5M8	OmicronBA1_10h-Mock_10h	-0.0883083590624812	0.0636352461759667	-1.38772715388399	24	0.177970743519742	0.488747151904932		0	0	Experiment 2
Q9Y5M8	IC19_10h-VIC_10h	0.0375785060786756	0.0636352461759667	0.590529750993059	24	0.560355762321315	0.890630939685802		0	0	Experiment 2
Q9Y5M8	Alpha_10h-VIC_10h	-0.00326247204579159	0.0636352461759667	-0.05126831813882	24	0.959536038373763	0.997334252962324		0	0	Experiment 2
Q9Y5M8	Delta_10h-VIC_10h	-0.0729250085500659	0.0636352461759667	-1.14598454366643	24	0.263099920756585	0.982075361582566		0	0	Experiment 2
Q9Y5M8	OmicronBA1_10h-VIC_10h	-0.0321131340457861	0.0636352461759667	-0.504643825168612	24	0.618411242723043	0.993429393511145		0	0	Experiment 2
Q9Y5M8	VIC_10h-IC19_10h	-0.0375785060786756	0.0636352461759667	-0.590529750993059	24	0.560355762321315	0.890630939685802		0	0	Experiment 2
Q9Y5M8	Alpha_10h-IC19_10h	-0.0408409781244672	0.0636352461759667	-0.64179806913188	24	0.527087226439979	0.999595136658097		0	0	Experiment 2
Q9Y5M8	Delta_10h-IC19_10h	-0.110503514628742	0.0636352461759667	-1.73651429465949	24	0.0952942862717481	0.69246265946459		0	0	Experiment 2
Q9Y5M8	OmicronBA1_10h-IC19_10h	-0.0696916401244618	0.0636352461759667	-1.09517357616167	24	0.28430984944106	0.624270978230186		0	0	Experiment 2
Q9Y5M8	VIC_10h-Alpha_10h	0.00326247204579159	0.0636352461759667	0.05126831813882	24	0.959536038373763	0.997334252962324		0	0	Experiment 2
Q9Y5M8	IC19_10h-Alpha_10h	0.0408409781244672	0.0636352461759667	0.64179806913188	24	0.527087226439979	0.999595136658097		0	0	Experiment 2
Q9Y5M8	Delta_10h-Alpha_10h	-0.0696625365042743	0.0636352461759667	-1.09471622552761	24	0.284506201994085	0.994767446968039		0	0	Experiment 2
Q9Y5M8	OmicronBA1_10h-Alpha_10h	-0.0288506619999946	0.0636352461759667	-0.453375507029792	24	0.654351073253342	0.882971325171176		0	0	Experiment 2
Q9Y5M8	VIC_10h-Delta_10h	0.0729250085500659	0.0636352461759667	1.14598454366643	24	0.263099920756585	0.982075361582566		0	0	Experiment 2
Q9Y5M8	IC19_10h-Delta_10h	0.110503514628742	0.0636352461759667	1.73651429465949	24	0.0952942862717481	0.69246265946459		0	0	Experiment 2
Q9Y5M8	Alpha_10h-Delta_10h	0.0696625365042743	0.0636352461759667	1.09471622552761	24	0.284506201994085	0.994767446968039		0	0	Experiment 2
Q9Y5M8	OmicronBA1_10h-Delta_10h	0.0408118745042798	0.0636352461759667	0.641340718497814	24	0.527379205494145	0.952983873556796		0	0	Experiment 2
Q9Y5M8	VIC_10h-OmicronBA1_10h	0.0321131340457861	0.0636352461759667	0.504643825168612	24	0.618411242723043	0.993429393511145		0	0	Experiment 2
Q9Y5M8	IC19_10h-OmicronBA1_10h	0.0696916401244618	0.0636352461759667	1.09517357616167	24	0.28430984944106	0.624270978230186		0	0	Experiment 2
Q9Y5M8	Alpha_10h-OmicronBA1_10h	0.0288506619999946	0.0636352461759667	0.453375507029792	24	0.654351073253342	0.882971325171176		0	0	Experiment 2
Q9Y5M8	Delta_10h-OmicronBA1_10h	-0.0408118745042798	0.0636352461759667	-0.641340718497814	24	0.527379205494145	0.952983873556796		0	0	Experiment 2
Q9Y5M8	VIC_24h-Mock_24h	-0.119214621767291	0.0636352461759667	-1.873405524945	24	0.0732409477252514	0.492685454387304		0	0	Experiment 2
Q9Y5M8	IC19_24h-Mock_24h	-0.0765330229114512	0.0636352461759667	-1.20268290783097	24	0.24083038395127	0.638129064775946		0	0	Experiment 2
Q9Y5M8	Alpha_24h-Mock_24h	-0.0633804672556095	0.0636352461759667	-0.995996260945503	24	0.329188582418185	0.700410093817705		0	0	Experiment 2
Q9Y5M8	Delta_24h-Mock_24h	-0.0875951565382262	0.0636352461759667	-1.37651948883807	24	0.181368381830666	0.426853889809687		0	0	Experiment 2
Q9Y5M8	OmicronBA1_24h-Mock_24h	-0.0993786413932754	0.0636352461759667	-1.56169178820287	24	0.131451545130082	0.464683053092893		0	0	Experiment 2
Q9Y5M8	IC19_24h-VIC_24h	0.0426815988558401	0.0636352461759667	0.670722617114032	24	0.508801065608498	0.999506379197159		0	0	Experiment 2
Q9Y5M8	Alpha_24h-VIC_24h	0.0558341545116818	0.0636352461759667	0.877409263999498	24	0.388963331072785	0.860466663269801		0	0	Experiment 2
Q9Y5M8	Delta_24h-VIC_24h	0.0316194652290651	0.0636352461759667	0.496886036106934	24	0.623790557905476	0.817796261515481		0	0	Experiment 2
Q9Y5M8	OmicronBA1_24h-VIC_24h	0.0198359803740159	0.0636352461759667	0.31171373674213	24	0.757949893071708	0.933274670072886		0	0	Experiment 2
Q9Y5M8	VIC_24h-IC19_24h	-0.0426815988558401	0.0636352461759667	-0.670722617114032	24	0.508801065608498	0.999506379197159		0	0	Experiment 2
Q9Y5M8	Alpha_24h-IC19_24h	0.0131525556558417	0.0636352461759667	0.206686646885466	24	0.837998079679219	0.987623244494471		0	0	Experiment 2
Q9Y5M8	Delta_24h-IC19_24h	-0.0110621336267751	0.0636352461759667	-0.173836581007098	24	0.863451857749611	0.940462621701547		0	0	Experiment 2
Q9Y5M8	OmicronBA1_24h-IC19_24h	-0.0228456184818242	0.0636352461759667	-0.359008880371903	24	0.722727632016664	0.919172510310654		0	0	Experiment 2
Q9Y5M8	VIC_24h-Alpha_24h	-0.0558341545116818	0.0636352461759667	-0.877409263999498	24	0.388963331072785	0.860466663269801		0	0	Experiment 2
Q9Y5M8	IC19_24h-Alpha_24h	-0.0131525556558417	0.0636352461759667	-0.206686646885466	24	0.837998079679219	0.987623244494471		0	0	Experiment 2
Q9Y5M8	Delta_24h-Alpha_24h	-0.0242146892826168	0.0636352461759667	-0.380523227892564	24	0.706904257597855	0.905504162913258		0	0	Experiment 2
Q9Y5M8	OmicronBA1_24h-Alpha_24h	-0.0359981741376659	0.0636352461759667	-0.565695527257368	24	0.576851995105392	0.993374864725244		0	0	Experiment 2
Q9Y5M8	VIC_24h-Delta_24h	-0.0316194652290651	0.0636352461759667	-0.496886036106934	24	0.623790557905476	0.817796261515481		0	0	Experiment 2
Q9Y5M8	IC19_24h-Delta_24h	0.0110621336267751	0.0636352461759667	0.173836581007098	24	0.863451857749611	0.940462621701547		0	0	Experiment 2
Q9Y5M8	Alpha_24h-Delta_24h	0.0242146892826168	0.0636352461759667	0.380523227892564	24	0.706904257597855	0.905504162913258		0	0	Experiment 2
Q9Y5M8	OmicronBA1_24h-Delta_24h	-0.0117834848550492	0.0636352461759667	-0.185172299364805	24	0.854649872234282	0.950303841571829		0	0	Experiment 2
Q9Y5M8	VIC_24h-OmicronBA1_24h	-0.0198359803740159	0.0636352461759667	-0.31171373674213	24	0.757949893071708	0.933274670072886		0	0	Experiment 2
Q9Y5M8	IC19_24h-OmicronBA1_24h	0.0228456184818242	0.0636352461759667	0.359008880371903	24	0.722727632016664	0.919172510310654		0	0	Experiment 2
Q9Y5M8	Alpha_24h-OmicronBA1_24h	0.0359981741376659	0.0636352461759667	0.565695527257368	24	0.576851995105392	0.993374864725244		0	0	Experiment 2
Q9Y5M8	Delta_24h-OmicronBA1_24h	0.0117834848550492	0.0636352461759667	0.185172299364805	24	0.854649872234282	0.950303841571829		0	0	Experiment 2
Q9Y5N6	Mock_10h-Mock_24h	-0.360364167170845	0.917220984684173	-0.392886963107292	24	0.697871001391515	0.851564760168446		0.0833333333333334	0	Experiment 2
Q9Y5N6	VIC_10h-Mock_10h	0.147436145633897	0.917220984684173	0.160742229076522	24	0.873641801822098	0.966659211870811		0.0833333333333334	0	Experiment 2
Q9Y5N6	IC19_10h-Mock_10h	-0.507109733053539	0.917220984684173	-0.552876287744498	24	0.585461553444995	0.999441498899122		0.0833333333333334	0	Experiment 2
Q9Y5N6	Alpha_10h-Mock_10h	-0.23756370334047	0.917220984684173	-0.259003781321325	24	0.797840889959603	0.997304044041586		0.0833333333333334	0	Experiment 2
Q9Y5N6	Delta_10h-Mock_10h	-0.974463127476091	0.917220984684173	-1.06240823503578	24	0.298624372031418	0.806301799362815		0.0833333333333334	0	Experiment 2
Q9Y5N6	OmicronBA1_10h-Mock_10h	0.507409077395129	0.917220984684173	0.553202647854645	24	0.585241580485339	0.830034737802073		0	0	Experiment 2
Q9Y5N6	IC19_10h-VIC_10h	-0.654545878687436	0.917220984684173	-0.713618516821021	24	0.482345647365676	0.860880266908934		0.166666666666667	0	Experiment 2
Q9Y5N6	Alpha_10h-VIC_10h	-0.384999848974367	0.917220984684173	-0.419746010397848	24	0.67840477936015	0.933037888034336		0.166666666666667	0	Experiment 2
Q9Y5N6	Delta_10h-VIC_10h	-1.12189927310999	0.917220984684173	-1.2231504641123	24	0.233147617572152	0.974187375496764		0.166666666666667	0	Experiment 2
Q9Y5N6	OmicronBA1_10h-VIC_10h	0.359972931761232	0.917220984684173	0.392460418778122	24	0.698181897717624	0.993429393511145		0.0833333333333334	0	Experiment 2
Q9Y5N6	VIC_10h-IC19_10h	0.654545878687436	0.917220984684173	0.713618516821021	24	0.482345647365676	0.860880266908934		0.166666666666667	0	Experiment 2
Q9Y5N6	Alpha_10h-IC19_10h	0.269546029713069	0.917220984684172	0.293872506423173	24	0.771381810777796	0.999595136658097		0.166666666666667	0	Experiment 2
Q9Y5N6	Delta_10h-IC19_10h	-0.467353394422552	0.917220984684173	-0.50953194729128	24	0.615032888347453	0.968427947887397		0.166666666666667	0	Experiment 2
Q9Y5N6	OmicronBA1_10h-IC19_10h	1.01451881044867	0.917220984684173	1.10607893559914	24	0.279656761349687	0.62153650178156		0.0833333333333334	0	Experiment 2
Q9Y5N6	VIC_10h-Alpha_10h	0.384999848974367	0.917220984684173	0.419746010397848	24	0.67840477936015	0.933037888034336		0.166666666666667	0	Experiment 2
Q9Y5N6	IC19_10h-Alpha_10h	-0.269546029713069	0.917220984684172	-0.293872506423173	24	0.771381810777796	0.999595136658097		0.166666666666667	0	Experiment 2
Q9Y5N6	Delta_10h-Alpha_10h	-0.736899424135621	0.917220984684174	-0.803404453714453	24	0.429626596433892	0.994767446968039		0.166666666666667	0	Experiment 2
Q9Y5N6	OmicronBA1_10h-Alpha_10h	0.744972780735599	0.917220984684173	0.81220642917597	24	0.424656501164954	0.75642444255035		0.0833333333333334	0	Experiment 2
Q9Y5N6	VIC_10h-Delta_10h	1.12189927310999	0.917220984684173	1.2231504641123	24	0.233147617572152	0.974187375496764		0.166666666666667	0	Experiment 2
Q9Y5N6	IC19_10h-Delta_10h	0.467353394422552	0.917220984684173	0.50953194729128	24	0.615032888347453	0.968427947887397		0.166666666666667	0	Experiment 2
Q9Y5N6	Alpha_10h-Delta_10h	0.736899424135621	0.917220984684174	0.803404453714453	24	0.429626596433892	0.994767446968039		0.166666666666667	0	Experiment 2
Q9Y5N6	OmicronBA1_10h-Delta_10h	1.48187220487122	0.917220984684173	1.61561088289042	24	0.119249604999528	0.823836720891754		0.0833333333333334	0	Experiment 2
Q9Y5N6	VIC_10h-OmicronBA1_10h	-0.359972931761232	0.917220984684173	-0.392460418778122	24	0.698181897717624	0.993429393511145		0.0833333333333334	0	Experiment 2
Q9Y5N6	IC19_10h-OmicronBA1_10h	-1.01451881044867	0.917220984684173	-1.10607893559914	24	0.279656761349687	0.62153650178156		0.0833333333333334	0	Experiment 2
Q9Y5N6	Alpha_10h-OmicronBA1_10h	-0.744972780735599	0.917220984684173	-0.81220642917597	24	0.424656501164954	0.75642444255035		0.0833333333333334	0	Experiment 2
Q9Y5N6	Delta_10h-OmicronBA1_10h	-1.48187220487122	0.917220984684173	-1.61561088289042	24	0.119249604999528	0.823836720891754		0.0833333333333334	0	Experiment 2
Q9Y5N6	VIC_24h-Mock_24h	-0.0242507188790119	0.917220984684173	-0.0264393415370475	24	0.979125532838695	0.995704155043584		0.166666666666667	0	Experiment 2
Q9Y5N6	IC19_24h-Mock_24h	-0.0052723193990637	0.917220984684173	-0.00574814519848684	24	0.995461182657736	0.997542751512562		0.0833333333333334	0	Experiment 2
Q9Y5N6	Alpha_24h-Mock_24h	-1.31192669701044	0.917220984684173	-1.43032782602786	24	0.165514155168808	0.543709153836896		0.166666666666667	0	Experiment 2
Q9Y5N6	Delta_24h-Mock_24h	0.479746718485923	0.917220984684173	0.523043766438809	24	0.605739624767592	0.803668752355424		0.25	0	Experiment 2
Q9Y5N6	OmicronBA1_24h-Mock_24h	0.457442018772898	0.917220984684173	0.498726071918655	24	0.622512714842636	0.858055733637516		0.0833333333333334	0	Experiment 2
Q9Y5N6	IC19_24h-VIC_24h	0.0189783994799482	0.917220984684173	0.0206911963385607	24	0.983663057148729	0.999506379197159		0.0833333333333334	0	Experiment 2
Q9Y5N6	Alpha_24h-VIC_24h	-1.28767597813143	0.917220984684173	-1.40388848449081	24	0.173160326842695	0.727738239585555		0.166666666666667	0	Experiment 2
Q9Y5N6	Delta_24h-VIC_24h	0.503997437364935	0.917220984684173	0.549483107975856	24	0.58775103759994	0.794172983781153		0.25	0	Experiment 2
Q9Y5N6	OmicronBA1_24h-VIC_24h	0.48169273765191	0.917220984684173	0.525165413455702	24	0.604286473300687	0.865532907085776		0.0833333333333334	0	Experiment 2
Q9Y5N6	VIC_24h-IC19_24h	-0.0189783994799482	0.917220984684173	-0.0206911963385607	24	0.983663057148729	0.999506379197159		0.0833333333333334	0	Experiment 2
Q9Y5N6	Alpha_24h-IC19_24h	-1.30665437761138	0.917220984684173	-1.42457968082937	24	0.167153119195409	0.859146098134341		0.0833333333333334	0	Experiment 2
Q9Y5N6	Delta_24h-IC19_24h	0.485019037884986	0.917220984684173	0.528791911637296	24	0.601806485351757	0.801348662132855		0.166666666666667	0	Experiment 2
Q9Y5N6	OmicronBA1_24h-IC19_24h	0.462714338171962	0.917220984684173	0.504474217117142	24	0.618528619590017	0.876092240555644		0	0	Experiment 2
Q9Y5N6	VIC_24h-Alpha_24h	1.28767597813143	0.917220984684173	1.40388848449081	24	0.173160326842695	0.727738239585555		0.166666666666667	0	Experiment 2
Q9Y5N6	IC19_24h-Alpha_24h	1.30665437761138	0.917220984684173	1.42457968082937	24	0.167153119195409	0.859146098134341		0.0833333333333334	0	Experiment 2
Q9Y5N6	Delta_24h-Alpha_24h	1.79167341549637	0.917220984684173	1.95337159246666	24	0.062528878956694	0.390592414895532		0.25	0	Experiment 2
Q9Y5N6	OmicronBA1_24h-Alpha_24h	1.76936871578334	0.917220984684173	1.92905389794651	24	0.0656308557160217	0.62288488947976		0.0833333333333334	0	Experiment 2
Q9Y5N6	VIC_24h-Delta_24h	-0.503997437364935	0.917220984684173	-0.549483107975856	24	0.58775103759994	0.794172983781153		0.25	0	Experiment 2
Q9Y5N6	IC19_24h-Delta_24h	-0.485019037884986	0.917220984684173	-0.528791911637296	24	0.601806485351757	0.801348662132855		0.166666666666667	0	Experiment 2
Q9Y5N6	Alpha_24h-Delta_24h	-1.79167341549637	0.917220984684173	-1.95337159246666	24	0.062528878956694	0.390592414895532		0.25	0	Experiment 2
Q9Y5N6	OmicronBA1_24h-Delta_24h	-0.0223046997130245	0.917220984684173	-0.0243176945201539	24	0.980800262953694	0.9944115296761		0.166666666666667	0	Experiment 2
Q9Y5N6	VIC_24h-OmicronBA1_24h	-0.48169273765191	0.917220984684173	-0.525165413455702	24	0.604286473300687	0.865532907085776		0.0833333333333334	0	Experiment 2
Q9Y5N6	IC19_24h-OmicronBA1_24h	-0.462714338171962	0.917220984684173	-0.504474217117142	24	0.618528619590017	0.876092240555644		0	0	Experiment 2
Q9Y5N6	Alpha_24h-OmicronBA1_24h	-1.76936871578334	0.917220984684173	-1.92905389794651	24	0.0656308557160217	0.62288488947976		0.0833333333333334	0	Experiment 2
Q9Y5N6	Delta_24h-OmicronBA1_24h	0.0223046997130245	0.917220984684173	0.0243176945201539	24	0.980800262953694	0.9944115296761		0.166666666666667	0	Experiment 2
Q9Y5P4	Mock_10h-Mock_24h	0.333172061305144	0.124466079856706	2.67681011315465	24	0.0131885167617316	0.0917193124312424		0.043859649122807	0	Experiment 2
Q9Y5P4	VIC_10h-Mock_10h	-0.204207772126053	0.124466079856706	-1.64067007140541	24	0.113908189092741	0.601150297549539		0.0263157894736842	0	Experiment 2
Q9Y5P4	IC19_10h-Mock_10h	-0.0816335412420496	0.124466079856706	-0.655869786660206	24	0.518146695268461	0.999441498899122		0.0526315789473685	0	Experiment 2
Q9Y5P4	Alpha_10h-Mock_10h	-0.128729759147831	0.124466079856706	-1.0342557530215	24	0.311326370479636	0.971826515306993		0.0263157894736842	0	Experiment 2
Q9Y5P4	Delta_10h-Mock_10h	-0.170515958964601	0.124466079856706	-1.36997934827634	24	0.183374576039282	0.706311946146258		0.0350877192982456	0	Experiment 2
Q9Y5P4	OmicronBA1_10h-Mock_10h	-0.153311283183502	0.124466079856706	-1.23175152105702	24	0.229974794911172	0.554272004960316		0.0175438596491229	0	Experiment 2
Q9Y5P4	IC19_10h-VIC_10h	0.122574230884004	0.124466079856706	0.984800284745209	24	0.334546814591447	0.798667158697952		0.043859649122807	0	Experiment 2
Q9Y5P4	Alpha_10h-VIC_10h	0.0754780129782225	0.124466079856706	0.606414318383918	24	0.549933245318452	0.890448188593674		0.0175438596491229	0	Experiment 2
Q9Y5P4	Delta_10h-VIC_10h	0.0336918131614527	0.124466079856706	0.270690723129073	24	0.788943289831037	0.995276574521753		0.0263157894736842	0	Experiment 2
Q9Y5P4	OmicronBA1_10h-VIC_10h	0.0508964889425515	0.124466079856706	0.408918550348394	24	0.686225545880964	0.993429393511145		0.00877192982456143	0	Experiment 2
Q9Y5P4	VIC_10h-IC19_10h	-0.122574230884004	0.124466079856706	-0.984800284745209	24	0.334546814591447	0.798667158697952		0.043859649122807	0	Experiment 2
Q9Y5P4	Alpha_10h-IC19_10h	-0.0470962179057811	0.124466079856706	-0.378385966361291	24	0.708470299938635	0.999595136658097		0.043859649122807	0	Experiment 2
Q9Y5P4	Delta_10h-IC19_10h	-0.088882417722551	0.124466079856706	-0.714109561616135	24	0.482047469164504	0.939322019705021		0.0526315789473685	0	Experiment 2
Q9Y5P4	OmicronBA1_10h-IC19_10h	-0.0716777419414522	0.124466079856706	-0.575881734396815	24	0.570056357853037	0.822617102545797		0.0350877192982456	0	Experiment 2
Q9Y5P4	VIC_10h-Alpha_10h	-0.0754780129782225	0.124466079856706	-0.606414318383918	24	0.549933245318452	0.890448188593674		0.0175438596491229	0	Experiment 2
Q9Y5P4	IC19_10h-Alpha_10h	0.0470962179057811	0.124466079856706	0.378385966361291	24	0.708470299938635	0.999595136658097		0.043859649122807	0	Experiment 2
Q9Y5P4	Delta_10h-Alpha_10h	-0.0417861998167698	0.124466079856706	-0.335723595254845	24	0.739996551794066	0.994767446968039		0.0263157894736842	0	Experiment 2
Q9Y5P4	OmicronBA1_10h-Alpha_10h	-0.024581524035671	0.124466079856706	-0.197495768035525	24	0.845102732229199	0.957049434522694		0.00877192982456143	0	Experiment 2
Q9Y5P4	VIC_10h-Delta_10h	-0.0336918131614527	0.124466079856706	-0.270690723129073	24	0.788943289831037	0.995276574521753		0.0263157894736842	0	Experiment 2
Q9Y5P4	IC19_10h-Delta_10h	0.088882417722551	0.124466079856706	0.714109561616135	24	0.482047469164504	0.939322019705021		0.0526315789473685	0	Experiment 2
Q9Y5P4	Alpha_10h-Delta_10h	0.0417861998167698	0.124466079856706	0.335723595254845	24	0.739996551794066	0.994767446968039		0.0263157894736842	0	Experiment 2
Q9Y5P4	OmicronBA1_10h-Delta_10h	0.0172046757810988	0.124466079856706	0.13822782721932	24	0.891213608747605	0.993483828274454		0.0175438596491229	0	Experiment 2
Q9Y5P4	VIC_10h-OmicronBA1_10h	-0.0508964889425515	0.124466079856706	-0.408918550348394	24	0.686225545880964	0.993429393511145		0.00877192982456143	0	Experiment 2
Q9Y5P4	IC19_10h-OmicronBA1_10h	0.0716777419414522	0.124466079856706	0.575881734396815	24	0.570056357853037	0.822617102545797		0.0350877192982456	0	Experiment 2
Q9Y5P4	Alpha_10h-OmicronBA1_10h	0.024581524035671	0.124466079856706	0.197495768035525	24	0.845102732229199	0.957049434522694		0.00877192982456143	0	Experiment 2
Q9Y5P4	Delta_10h-OmicronBA1_10h	-0.0172046757810988	0.124466079856706	-0.13822782721932	24	0.891213608747605	0.993483828274454		0.0175438596491229	0	Experiment 2
Q9Y5P4	VIC_24h-Mock_24h	0.148436074908703	0.124466079856706	1.19258255003767	24	0.244690880518946	0.74068770170719		0.0263157894736842	0	Experiment 2
Q9Y5P4	IC19_24h-Mock_24h	0.244802087778684	0.124466079856706	1.96681769089633	24	0.0608696261105295	0.338271546260462		0.0263157894736842	0	Experiment 2
Q9Y5P4	Alpha_24h-Mock_24h	0.276535244949058	0.124466079856706	2.22177194997565	24	0.0359824385982526	0.266539786923298		0.0263157894736842	0	Experiment 2
Q9Y5P4	Delta_24h-Mock_24h	0.100849581715179	0.124466079856706	0.810257556366238	24	0.425753855618795	0.670282475539183		0.0526315789473685	0	Experiment 2
Q9Y5P4	OmicronBA1_24h-Mock_24h	0.226256120482057	0.124466079856706	1.81781350181945	24	0.081598239848244	0.370434326095759		0.0263157894736842	0	Experiment 2
Q9Y5P4	IC19_24h-VIC_24h	0.096366012869981	0.124466079856706	0.774235140858654	24	0.446352340684218	0.999506379197159		0	0	Experiment 2
Q9Y5P4	Alpha_24h-VIC_24h	0.128099170040355	0.124466079856706	1.02918939993797	24	0.31365192192235	0.819510718202324		0	0	Experiment 2
Q9Y5P4	Delta_24h-VIC_24h	-0.0475864931935235	0.124466079856706	-0.382324993671436	24	0.705585067901107	0.863562103502083		0.0263157894736842	0	Experiment 2
Q9Y5P4	OmicronBA1_24h-VIC_24h	0.0778200455733546	0.124466079856706	0.625230951781776	24	0.537719619252921	0.834192951762297		0	0	Experiment 2
Q9Y5P4	VIC_24h-IC19_24h	-0.096366012869981	0.124466079856706	-0.774235140858654	24	0.446352340684218	0.999506379197159		0	0	Experiment 2
Q9Y5P4	Alpha_24h-IC19_24h	0.0317331571703737	0.124466079856706	0.254954259079319	24	0.800930502123406	0.987196072545244		0	0	Experiment 2
Q9Y5P4	Delta_24h-IC19_24h	-0.143952506063504	0.124466079856706	-1.15656013453009	24	0.258835072988235	0.514810089921351		0.0263157894736842	0	Experiment 2
Q9Y5P4	OmicronBA1_24h-IC19_24h	-0.0185459672966264	0.124466079856706	-0.149004189076878	24	0.882795314510019	0.967709766547891		0	0	Experiment 2
Q9Y5P4	VIC_24h-Alpha_24h	-0.128099170040355	0.124466079856706	-1.02918939993797	24	0.31365192192235	0.819510718202324		0	0	Experiment 2
Q9Y5P4	IC19_24h-Alpha_24h	-0.0317331571703737	0.124466079856706	-0.254954259079319	24	0.800930502123406	0.987196072545244		0	0	Experiment 2
Q9Y5P4	Delta_24h-Alpha_24h	-0.175685663233878	0.124466079856706	-1.41151439360941	24	0.170926640671984	0.548117808923329		0.0263157894736842	0	Experiment 2
Q9Y5P4	OmicronBA1_24h-Alpha_24h	-0.0502791244670001	0.124466079856706	-0.403958448156197	24	0.689820307150255	0.998543392117151		0	0	Experiment 2
Q9Y5P4	VIC_24h-Delta_24h	0.0475864931935235	0.124466079856706	0.382324993671436	24	0.705585067901107	0.863562103502083		0.0263157894736842	0	Experiment 2
Q9Y5P4	IC19_24h-Delta_24h	0.143952506063504	0.124466079856706	1.15656013453009	24	0.258835072988235	0.514810089921351		0.0263157894736842	0	Experiment 2
Q9Y5P4	Alpha_24h-Delta_24h	0.175685663233878	0.124466079856706	1.41151439360941	24	0.170926640671984	0.548117808923329		0.0263157894736842	0	Experiment 2
Q9Y5P4	OmicronBA1_24h-Delta_24h	0.125406538766878	0.124466079856706	1.00755594545321	24	0.323718648476179	0.658541447525592		0.0263157894736842	0	Experiment 2
Q9Y5P4	VIC_24h-OmicronBA1_24h	-0.0778200455733546	0.124466079856706	-0.625230951781776	24	0.537719619252921	0.834192951762297		0	0	Experiment 2
Q9Y5P4	IC19_24h-OmicronBA1_24h	0.0185459672966264	0.124466079856706	0.149004189076878	24	0.882795314510019	0.967709766547891		0	0	Experiment 2
Q9Y5P4	Alpha_24h-OmicronBA1_24h	0.0502791244670001	0.124466079856706	0.403958448156197	24	0.689820307150255	0.998543392117151		0	0	Experiment 2
Q9Y5P4	Delta_24h-OmicronBA1_24h	-0.125406538766878	0.124466079856706	-1.00755594545321	24	0.323718648476179	0.658541447525592		0.0263157894736842	0	Experiment 2
Q9Y5P6	Mock_10h-Mock_24h	0.126486811239179	0.112764476068886	1.12169023125608	24	0.273091945176405	0.522950849821282		0.0128205128205128	0	Experiment 2
Q9Y5P6	VIC_10h-Mock_10h	0.117552044059833	0.112764476068886	1.04245634935618	24	0.307587824590324	0.791748026524634		0.0128205128205128	0	Experiment 2
Q9Y5P6	IC19_10h-Mock_10h	-0.0153936473140656	0.112764476068886	-0.136511495913499	24	0.892555606589751	0.999441498899122		0.0128205128205128	0	Experiment 2
Q9Y5P6	Alpha_10h-Mock_10h	-0.0173901954629195	0.112764476068886	-0.154216966806959	24	0.878728171932857	0.997489703327949		0	0	Experiment 2
Q9Y5P6	Delta_10h-Mock_10h	-0.0709440041163199	0.112764476068886	-0.629134339018092	24	0.535204233592205	0.915384614677854		0	0	Experiment 2
Q9Y5P6	OmicronBA1_10h-Mock_10h	-0.0316536507028845	0.112764476068886	-0.280705873040618	24	0.781341648370106	0.920664779406888		0.0256410256410257	0	Experiment 2
Q9Y5P6	IC19_10h-VIC_10h	-0.132945691373899	0.112764476068886	-1.17896784526968	24	0.249967438964267	0.732891592854839		0.0256410256410257	0	Experiment 2
Q9Y5P6	Alpha_10h-VIC_10h	-0.134942239522753	0.112764476068886	-1.19667331616314	24	0.243121801770383	0.721429999958873		0.0128205128205128	0	Experiment 2
Q9Y5P6	Delta_10h-VIC_10h	-0.188496048176153	0.112764476068886	-1.67159068837427	24	0.107594905114611	0.959190692747849		0.0128205128205128	0	Experiment 2
Q9Y5P6	OmicronBA1_10h-VIC_10h	-0.149205694762718	0.112764476068886	-1.3231622223968	24	0.198249781472615	0.988944072096159		0.0384615384615384	0	Experiment 2
Q9Y5P6	VIC_10h-IC19_10h	0.132945691373899	0.112764476068886	1.17896784526968	24	0.249967438964267	0.732891592854839		0.0256410256410257	0	Experiment 2
Q9Y5P6	Alpha_10h-IC19_10h	-0.0019965481488539	0.112764476068886	-0.0177054708934598	24	0.986020188579001	0.999595136658097		0.0128205128205128	0	Experiment 2
Q9Y5P6	Delta_10h-IC19_10h	-0.0555503568022544	0.112764476068886	-0.492622843104593	24	0.626755827625381	0.968427947887397		0.0128205128205128	0	Experiment 2
Q9Y5P6	OmicronBA1_10h-IC19_10h	-0.0162600033888189	0.112764476068886	-0.144194377127119	24	0.8865509728544	0.960797840145959		0.0384615384615384	0	Experiment 2
Q9Y5P6	VIC_10h-Alpha_10h	0.134942239522753	0.112764476068886	1.19667331616314	24	0.243121801770383	0.721429999958873		0.0128205128205128	0	Experiment 2
Q9Y5P6	IC19_10h-Alpha_10h	0.0019965481488539	0.112764476068886	0.0177054708934598	24	0.986020188579001	0.999595136658097		0.0128205128205128	0	Experiment 2
Q9Y5P6	Delta_10h-Alpha_10h	-0.0535538086534005	0.112764476068886	-0.474917372211133	24	0.639139225911896	0.994767446968039		0	0	Experiment 2
Q9Y5P6	OmicronBA1_10h-Alpha_10h	-0.014263455239965	0.112764476068886	-0.126488906233659	24	0.900398666595824	0.969187126399773		0.0256410256410257	0	Experiment 2
Q9Y5P6	VIC_10h-Delta_10h	0.188496048176153	0.112764476068886	1.67159068837427	24	0.107594905114611	0.959190692747849		0.0128205128205128	0	Experiment 2
Q9Y5P6	IC19_10h-Delta_10h	0.0555503568022544	0.112764476068886	0.492622843104593	24	0.626755827625381	0.968427947887397		0.0128205128205128	0	Experiment 2
Q9Y5P6	Alpha_10h-Delta_10h	0.0535538086534005	0.112764476068886	0.474917372211133	24	0.639139225911896	0.994767446968039		0	0	Experiment 2
Q9Y5P6	OmicronBA1_10h-Delta_10h	0.0392903534134354	0.112764476068886	0.348428465977473	24	0.730556356884108	0.974761787766468		0.0256410256410257	0	Experiment 2
Q9Y5P6	VIC_10h-OmicronBA1_10h	0.149205694762718	0.112764476068886	1.3231622223968	24	0.198249781472615	0.988944072096159		0.0384615384615384	0	Experiment 2
Q9Y5P6	IC19_10h-OmicronBA1_10h	0.0162600033888189	0.112764476068886	0.144194377127119	24	0.8865509728544	0.960797840145959		0.0384615384615384	0	Experiment 2
Q9Y5P6	Alpha_10h-OmicronBA1_10h	0.014263455239965	0.112764476068886	0.126488906233659	24	0.900398666595824	0.969187126399773		0.0256410256410257	0	Experiment 2
Q9Y5P6	Delta_10h-OmicronBA1_10h	-0.0392903534134354	0.112764476068886	-0.348428465977473	24	0.730556356884108	0.974761787766468		0.0256410256410257	0	Experiment 2
Q9Y5P6	VIC_24h-Mock_24h	0.19678721373155	0.112764476068886	1.7451170846689	24	0.0937577740151971	0.546198579568902		0.0256410256410257	0	Experiment 2
Q9Y5P6	IC19_24h-Mock_24h	0.324423817273207	0.112764476068886	2.87700372123418	24	0.00829612180885841	0.103897088757589		0.0128205128205128	0	Experiment 2
Q9Y5P6	Alpha_24h-Mock_24h	0.233039136340532	0.112764476068886	2.06660062161928	24	0.0497238838444671	0.314887026166186		0.0128205128205128	0	Experiment 2
Q9Y5P6	Delta_24h-Mock_24h	0.0686047274377077	0.112764476068886	0.608389537462119	24	0.548644355243137	0.761695227505443		0.0256410256410257	0	Experiment 2
Q9Y5P6	OmicronBA1_24h-Mock_24h	0.154791184146298	0.112764476068886	1.37269457139799	24	0.182539565978104	0.528057151322332		0.0128205128205128	0	Experiment 2
Q9Y5P6	IC19_24h-VIC_24h	0.127636603541657	0.112764476068886	1.13188663656528	24	0.268865113618465	0.999506379197159		0.0128205128205128	0	Experiment 2
Q9Y5P6	Alpha_24h-VIC_24h	0.036251922608982	0.112764476068886	0.321483536950381	24	0.750627109788744	0.960526828847521		0.0128205128205128	0	Experiment 2
Q9Y5P6	Delta_24h-VIC_24h	-0.128182486293843	0.112764476068886	-1.13672754720678	24	0.266875157773404	0.545540951280888		0.0256410256410257	0	Experiment 2
Q9Y5P6	OmicronBA1_24h-VIC_24h	-0.0419960295852521	0.112764476068886	-0.372422513270912	24	0.712846837372344	0.915604452708995		0.0128205128205128	0	Experiment 2
Q9Y5P6	VIC_24h-IC19_24h	-0.127636603541657	0.112764476068886	-1.13188663656528	24	0.268865113618465	0.999506379197159		0.0128205128205128	0	Experiment 2
Q9Y5P6	Alpha_24h-IC19_24h	-0.0913846809326752	0.112764476068886	-0.810403099614899	24	0.42567184361519	0.948042082877909		0	0	Experiment 2
Q9Y5P6	Delta_24h-IC19_24h	-0.2558190898355	0.112764476068886	-2.26861418377206	24	0.0325689598834678	0.170139098303409		0.0128205128205128	0	Experiment 2
Q9Y5P6	OmicronBA1_24h-IC19_24h	-0.169632633126909	0.112764476068886	-1.50430914983619	24	0.145549032167364	0.517006562149425		0	0	Experiment 2
Q9Y5P6	VIC_24h-Alpha_24h	-0.036251922608982	0.112764476068886	-0.321483536950381	24	0.750627109788744	0.960526828847521		0.0128205128205128	0	Experiment 2
Q9Y5P6	IC19_24h-Alpha_24h	0.0913846809326752	0.112764476068886	0.810403099614899	24	0.42567184361519	0.948042082877909		0	0	Experiment 2
Q9Y5P6	Delta_24h-Alpha_24h	-0.164434408902825	0.112764476068886	-1.45821108415716	24	0.157745580349186	0.530130313693497		0.0128205128205128	0	Experiment 2
Q9Y5P6	OmicronBA1_24h-Alpha_24h	-0.0782479521942341	0.112764476068886	-0.693906050221293	24	0.494403370257085	0.977717846763918		0	0	Experiment 2
Q9Y5P6	VIC_24h-Delta_24h	0.128182486293843	0.112764476068886	1.13672754720678	24	0.266875157773404	0.545540951280888		0.0256410256410257	0	Experiment 2
Q9Y5P6	IC19_24h-Delta_24h	0.2558190898355	0.112764476068886	2.26861418377206	24	0.0325689598834678	0.170139098303409		0.0128205128205128	0	Experiment 2
Q9Y5P6	Alpha_24h-Delta_24h	0.164434408902825	0.112764476068886	1.45821108415716	24	0.157745580349186	0.530130313693497		0.0128205128205128	0	Experiment 2
Q9Y5P6	OmicronBA1_24h-Delta_24h	0.0861864567085905	0.112764476068886	0.764305033935871	24	0.452135131675838	0.755206493962194		0.0128205128205128	0	Experiment 2
Q9Y5P6	VIC_24h-OmicronBA1_24h	0.0419960295852521	0.112764476068886	0.372422513270912	24	0.712846837372344	0.915604452708995		0.0128205128205128	0	Experiment 2
Q9Y5P6	IC19_24h-OmicronBA1_24h	0.169632633126909	0.112764476068886	1.50430914983619	24	0.145549032167364	0.517006562149425		0	0	Experiment 2
Q9Y5P6	Alpha_24h-OmicronBA1_24h	0.0782479521942341	0.112764476068886	0.693906050221293	24	0.494403370257085	0.977717846763918		0	0	Experiment 2
Q9Y5P6	Delta_24h-OmicronBA1_24h	-0.0861864567085905	0.112764476068886	-0.764305033935871	24	0.452135131675838	0.755206493962194		0.0128205128205128	0	Experiment 2
Q9Y5Q8	Mock_10h-Mock_24h	-0.129184772127678	0.178117039822926	-0.725280255365269	24	0.475293130632864	0.708212992327458		0.0833333333333334	0	Experiment 2
Q9Y5Q8	VIC_10h-Mock_10h	0.157994749259191	0.178117039822926	0.887027706143448	24	0.383866895221932	0.818218716945707		0.0833333333333334	0	Experiment 2
Q9Y5Q8	IC19_10h-Mock_10h	0.00963499049883978	0.178117039822926	0.0540935921033627	24	0.957308371917641	0.999441498899122		0.0952380952380952	0	Experiment 2
Q9Y5Q8	Alpha_10h-Mock_10h	-0.101120498076338	0.178117039822926	-0.567719394937543	24	0.575498561092342	0.992924054917242		0.0952380952380952	0	Experiment 2
Q9Y5Q8	Delta_10h-Mock_10h	-0.0401791094513926	0.178117039822926	-0.225577010999826	24	0.823440289260581	0.971434461327908		0.0952380952380952	0	Experiment 2
Q9Y5Q8	OmicronBA1_10h-Mock_10h	-0.206812012659111	0.178117039822926	-1.16110178377494	24	0.257019263929227	0.581665022930913		0.0714285714285714	0	Experiment 2
Q9Y5Q8	IC19_10h-VIC_10h	-0.148359758760352	0.178117039822926	-0.832934114040085	24	0.413094435918768	0.836474757390534		0.0833333333333334	0	Experiment 2
Q9Y5Q8	Alpha_10h-VIC_10h	-0.259115247335529	0.178117039822926	-1.45474710108099	24	0.158694419606904	0.657859702087618		0.0833333333333334	0	Experiment 2
Q9Y5Q8	Delta_10h-VIC_10h	-0.198173858710584	0.178117039822926	-1.11260471714327	24	0.276898803796215	0.982075361582566		0.0833333333333334	0	Experiment 2
Q9Y5Q8	OmicronBA1_10h-VIC_10h	-0.364806761918303	0.178117039822926	-2.04812948991839	24	0.0516388150992362	0.924969957377662		0.0595238095238095	0	Experiment 2
Q9Y5Q8	VIC_10h-IC19_10h	0.148359758760352	0.178117039822926	0.832934114040085	24	0.413094435918768	0.836474757390534		0.0833333333333334	0	Experiment 2
Q9Y5Q8	Alpha_10h-IC19_10h	-0.110755488575178	0.178117039822926	-0.621812987040906	24	0.539927367609301	0.999595136658097		0.0952380952380952	0	Experiment 2
Q9Y5Q8	Delta_10h-IC19_10h	-0.0498140999502324	0.178117039822926	-0.279670603103188	24	0.78212641854257	0.979169273356733		0.0952380952380952	0	Experiment 2
Q9Y5Q8	OmicronBA1_10h-IC19_10h	-0.216447003157951	0.178117039822926	-1.2151953758783	24	0.236111432988254	0.579024243738704		0.0714285714285714	0	Experiment 2
Q9Y5Q8	VIC_10h-Alpha_10h	0.259115247335529	0.178117039822926	1.45474710108099	24	0.158694419606904	0.657859702087618		0.0833333333333334	0	Experiment 2
Q9Y5Q8	IC19_10h-Alpha_10h	0.110755488575178	0.178117039822926	0.621812987040906	24	0.539927367609301	0.999595136658097		0.0952380952380952	0	Experiment 2
Q9Y5Q8	Delta_10h-Alpha_10h	0.0609413886249453	0.178117039822926	0.342142383937717	24	0.735221835454059	0.994767446968039		0.0952380952380952	0	Experiment 2
Q9Y5Q8	OmicronBA1_10h-Alpha_10h	-0.105691514582774	0.178117039822926	-0.593382388837396	24	0.558476551016407	0.834159231070997		0.0714285714285714	0	Experiment 2
Q9Y5Q8	VIC_10h-Delta_10h	0.198173858710584	0.178117039822926	1.11260471714327	24	0.276898803796215	0.982075361582566		0.0833333333333334	0	Experiment 2
Q9Y5Q8	IC19_10h-Delta_10h	0.0498140999502324	0.178117039822926	0.279670603103188	24	0.78212641854257	0.979169273356733		0.0952380952380952	0	Experiment 2
Q9Y5Q8	Alpha_10h-Delta_10h	-0.0609413886249453	0.178117039822926	-0.342142383937717	24	0.735221835454059	0.994767446968039		0.0952380952380952	0	Experiment 2
Q9Y5Q8	OmicronBA1_10h-Delta_10h	-0.166632903207719	0.178117039822926	-0.935524772775113	24	0.358836510726503	0.922546138455109		0.0714285714285714	0	Experiment 2
Q9Y5Q8	VIC_10h-OmicronBA1_10h	0.364806761918303	0.178117039822926	2.04812948991839	24	0.0516388150992362	0.924969957377662		0.0595238095238095	0	Experiment 2
Q9Y5Q8	IC19_10h-OmicronBA1_10h	0.216447003157951	0.178117039822926	1.2151953758783	24	0.236111432988254	0.579024243738704		0.0714285714285714	0	Experiment 2
Q9Y5Q8	Alpha_10h-OmicronBA1_10h	0.105691514582774	0.178117039822926	0.593382388837396	24	0.558476551016407	0.834159231070997		0.0714285714285714	0	Experiment 2
Q9Y5Q8	Delta_10h-OmicronBA1_10h	0.166632903207719	0.178117039822926	0.935524772775113	24	0.358836510726503	0.922546138455109		0.0714285714285714	0	Experiment 2
Q9Y5Q8	VIC_24h-Mock_24h	-0.200301136659305	0.178117039822926	-1.12454786391258	24	0.271902491541606	0.764785489822341		0.0595238095238095	0	Experiment 2
Q9Y5Q8	IC19_24h-Mock_24h	-0.114688775428398	0.178117039822926	-0.643895584287809	24	0.525749268021401	0.846120421921839		0.0595238095238095	0	Experiment 2
Q9Y5Q8	Alpha_24h-Mock_24h	-0.245659130523492	0.178117039822926	-1.37920061307841	24	0.180550966529374	0.56368213595118		0.0595238095238095	0	Experiment 2
Q9Y5Q8	Delta_24h-Mock_24h	-0.308294701941544	0.178117039822926	-1.730854623724	24	0.096316790088038	0.296505840292902		0.107142857142857	0	Experiment 2
Q9Y5Q8	OmicronBA1_24h-Mock_24h	-0.0481199993471577	0.178117039822926	-0.270159437833662	24	0.789347147958727	0.927380541813138		0.0595238095238095	0	Experiment 2
Q9Y5Q8	IC19_24h-VIC_24h	0.0856123612309065	0.178117039822926	0.480652279624776	24	0.635116207569578	0.999506379197159		0.0476190476190477	0	Experiment 2
Q9Y5Q8	Alpha_24h-VIC_24h	-0.0453579938641873	0.178117039822926	-0.254652749165827	24	0.801160674507342	0.970509064121582		0.0476190476190477	0	Experiment 2
Q9Y5Q8	Delta_24h-VIC_24h	-0.107993565282239	0.178117039822926	-0.606306759811415	24	0.550003476062455	0.769577323529921		0.0952380952380952	0	Experiment 2
Q9Y5Q8	OmicronBA1_24h-VIC_24h	0.152181137312147	0.178117039822926	0.854388426078923	24	0.401338051286982	0.751020203539624		0.0476190476190477	0	Experiment 2
Q9Y5Q8	VIC_24h-IC19_24h	-0.0856123612309065	0.178117039822926	-0.480652279624776	24	0.635116207569578	0.999506379197159		0.0476190476190477	0	Experiment 2
Q9Y5Q8	Alpha_24h-IC19_24h	-0.130970355095094	0.178117039822926	-0.735305028790602	24	0.469278954831657	0.948042082877909		0.0476190476190477	0	Experiment 2
Q9Y5Q8	Delta_24h-IC19_24h	-0.193605926513146	0.178117039822926	-1.08695903943619	24	0.287851433593152	0.543310135803848		0.0952380952380952	0	Experiment 2
Q9Y5Q8	OmicronBA1_24h-IC19_24h	0.0665687760812404	0.178117039822926	0.373736146454147	24	0.711881900691645	0.915769524888717		0.0476190476190477	0	Experiment 2
Q9Y5Q8	VIC_24h-Alpha_24h	0.0453579938641873	0.178117039822926	0.254652749165827	24	0.801160674507342	0.970509064121582		0.0476190476190477	0	Experiment 2
Q9Y5Q8	IC19_24h-Alpha_24h	0.130970355095094	0.178117039822926	0.735305028790602	24	0.469278954831657	0.948042082877909		0.0476190476190477	0	Experiment 2
Q9Y5Q8	Delta_24h-Alpha_24h	-0.062635571418052	0.178117039822926	-0.351654010645588	24	0.728166480458569	0.913224054321986		0.0952380952380952	0	Experiment 2
Q9Y5Q8	OmicronBA1_24h-Alpha_24h	0.197539131176334	0.178117039822926	1.10904117524475	24	0.27840239324154	0.914862497538205		0.0476190476190477	0	Experiment 2
Q9Y5Q8	VIC_24h-Delta_24h	0.107993565282239	0.178117039822926	0.606306759811415	24	0.550003476062455	0.769577323529921		0.0952380952380952	0	Experiment 2
Q9Y5Q8	IC19_24h-Delta_24h	0.193605926513146	0.178117039822926	1.08695903943619	24	0.287851433593152	0.543310135803848		0.0952380952380952	0	Experiment 2
Q9Y5Q8	Alpha_24h-Delta_24h	0.062635571418052	0.178117039822926	0.351654010645588	24	0.728166480458569	0.913224054321986		0.0952380952380952	0	Experiment 2
Q9Y5Q8	OmicronBA1_24h-Delta_24h	0.260174702594386	0.178117039822926	1.46069518589034	24	0.157067963563874	0.488275964945464		0.0952380952380952	0	Experiment 2
Q9Y5Q8	VIC_24h-OmicronBA1_24h	-0.152181137312147	0.178117039822926	-0.854388426078923	24	0.401338051286982	0.751020203539624		0.0476190476190477	0	Experiment 2
Q9Y5Q8	IC19_24h-OmicronBA1_24h	-0.0665687760812404	0.178117039822926	-0.373736146454147	24	0.711881900691645	0.915769524888717		0.0476190476190477	0	Experiment 2
Q9Y5Q8	Alpha_24h-OmicronBA1_24h	-0.197539131176334	0.178117039822926	-1.10904117524475	24	0.27840239324154	0.914862497538205		0.0476190476190477	0	Experiment 2
Q9Y5Q8	Delta_24h-OmicronBA1_24h	-0.260174702594386	0.178117039822926	-1.46069518589034	24	0.157067963563874	0.488275964945464		0.0952380952380952	0	Experiment 2
Q9Y5Q9	Mock_10h-Mock_24h	0.0192953977869012	0.268574198822848	0.0718438251755838	24	0.943321557484342	0.974237462686615		0.0476190476190477	0	Experiment 2
Q9Y5Q9	VIC_10h-Mock_10h	0.103327530017237	0.268574198822848	0.384726196597135	24	0.703828453945248	0.923280719037081		0.0238095238095238	0	Experiment 2
Q9Y5Q9	IC19_10h-Mock_10h	0.216626183448252	0.268574198822848	0.806578533595996	24	0.42783019980748	0.999441498899122		0.0952380952380952	0	Experiment 2
Q9Y5Q9	Alpha_10h-Mock_10h	-0.207613543615149	0.268574198822848	-0.773021178226026	24	0.447056880220876	0.991810666423733		0.0238095238095238	0	Experiment 2
Q9Y5Q9	Delta_10h-Mock_10h	0.0672126925776485	0.268574198822848	0.250257444208116	24	0.804518120469991	0.971009058050491		0.0714285714285714	0	Experiment 2
Q9Y5Q9	OmicronBA1_10h-Mock_10h	-0.0698708889089066	0.268574198822848	-0.260154881649646	24	0.796963261633575	0.92694089161626		0.0476190476190477	0	Experiment 2
Q9Y5Q9	IC19_10h-VIC_10h	0.113298653431015	0.268574198822848	0.421852336998861	24	0.676887598522731	0.931347397290242		0.0714285714285714	0	Experiment 2
Q9Y5Q9	Alpha_10h-VIC_10h	-0.310941073632386	0.268574198822848	-1.15774737482316	24	0.258359489025091	0.735291866210677		0	0	Experiment 2
Q9Y5Q9	Delta_10h-VIC_10h	-0.0361148374395885	0.268574198822848	-0.134468752389018	24	0.894153252115522	0.995539229993582		0.0476190476190477	0	Experiment 2
Q9Y5Q9	OmicronBA1_10h-VIC_10h	-0.173198418926144	0.268574198822848	-0.64488107824678	24	0.525121281545	0.988944072096159		0.0238095238095238	0	Experiment 2
Q9Y5Q9	VIC_10h-IC19_10h	-0.113298653431015	0.268574198822848	-0.421852336998861	24	0.676887598522731	0.931347397290242		0.0714285714285714	0	Experiment 2
Q9Y5Q9	Alpha_10h-IC19_10h	-0.424239727063401	0.268574198822848	-1.57959971182202	24	0.127289399029361	0.982742148860449		0.0714285714285714	0	Experiment 2
Q9Y5Q9	Delta_10h-IC19_10h	-0.149413490870604	0.268574198822848	-0.556321089387879	24	0.583141753245599	0.964200203462992		0.119047619047619	0	Experiment 2
Q9Y5Q9	OmicronBA1_10h-IC19_10h	-0.286497072357159	0.268574198822848	-1.06673341524564	24	0.296705964175382	0.637387793455917		0.0952380952380952	0	Experiment 2
Q9Y5Q9	VIC_10h-Alpha_10h	0.310941073632386	0.268574198822848	1.15774737482316	24	0.258359489025091	0.735291866210677		0	0	Experiment 2
Q9Y5Q9	IC19_10h-Alpha_10h	0.424239727063401	0.268574198822848	1.57959971182202	24	0.127289399029361	0.982742148860449		0.0714285714285714	0	Experiment 2
Q9Y5Q9	Delta_10h-Alpha_10h	0.274826236192798	0.268574198822848	1.02327862243414	24	0.316380410240543	0.994767446968039		0.0476190476190477	0	Experiment 2
Q9Y5Q9	OmicronBA1_10h-Alpha_10h	0.137742654706243	0.268574198822848	0.51286629657638	24	0.612733366232742	0.869374711470591		0.0238095238095238	0	Experiment 2
Q9Y5Q9	VIC_10h-Delta_10h	0.0361148374395885	0.268574198822848	0.134468752389018	24	0.894153252115522	0.995539229993582		0.0476190476190477	0	Experiment 2
Q9Y5Q9	IC19_10h-Delta_10h	0.149413490870604	0.268574198822848	0.556321089387879	24	0.583141753245599	0.964200203462992		0.119047619047619	0	Experiment 2
Q9Y5Q9	Alpha_10h-Delta_10h	-0.274826236192798	0.268574198822848	-1.02327862243414	24	0.316380410240543	0.994767446968039		0.0476190476190477	0	Experiment 2
Q9Y5Q9	OmicronBA1_10h-Delta_10h	-0.137083581486555	0.268574198822848	-0.510412325857762	24	0.614425346126238	0.965148921471776		0.0714285714285714	0	Experiment 2
Q9Y5Q9	VIC_10h-OmicronBA1_10h	0.173198418926144	0.268574198822848	0.64488107824678	24	0.525121281545	0.988944072096159		0.0238095238095238	0	Experiment 2
Q9Y5Q9	IC19_10h-OmicronBA1_10h	0.286497072357159	0.268574198822848	1.06673341524564	24	0.296705964175382	0.637387793455917		0.0952380952380952	0	Experiment 2
Q9Y5Q9	Alpha_10h-OmicronBA1_10h	-0.137742654706243	0.268574198822848	-0.51286629657638	24	0.612733366232742	0.869374711470591		0.0238095238095238	0	Experiment 2
Q9Y5Q9	Delta_10h-OmicronBA1_10h	0.137083581486555	0.268574198822848	0.510412325857762	24	0.614425346126238	0.965148921471776		0.0714285714285714	0	Experiment 2
Q9Y5Q9	VIC_24h-Mock_24h	0.0199417217779731	0.268574198822848	0.0742503258517647	24	0.941426612821056	0.990836236328808		0.0476190476190477	0	Experiment 2
Q9Y5Q9	IC19_24h-Mock_24h	0.0804949856830666	0.268574198822848	0.299712280762163	24	0.766977024151184	0.93988632395889		0.0238095238095238	0	Experiment 2
Q9Y5Q9	Alpha_24h-Mock_24h	0.0633403495714817	0.268574198822848	0.235839294500739	24	0.815558343734915	0.952578898279613		0.0476190476190477	0	Experiment 2
Q9Y5Q9	Delta_24h-Mock_24h	-0.261851537015677	0.268574198822848	-0.974969070608284	24	0.339300934256371	0.589625986028559		0.119047619047619	0	Experiment 2
Q9Y5Q9	OmicronBA1_24h-Mock_24h	0.110316179727608	0.268574198822848	0.41074749626405	24	0.684901941535961	0.887372654093748		0.0238095238095238	0	Experiment 2
Q9Y5Q9	IC19_24h-VIC_24h	0.0605532639050935	0.268574198822848	0.225461954910399	24	0.823528767237882	0.999506379197159		0.0238095238095238	0	Experiment 2
Q9Y5Q9	Alpha_24h-VIC_24h	0.0433986277935086	0.268574198822848	0.161588968648974	24	0.872982179690568	0.980508368070373		0.0476190476190477	0	Experiment 2
Q9Y5Q9	Delta_24h-VIC_24h	-0.28179325879365	0.268574198822848	-1.04921939646005	24	0.30452850287476	0.580932496021495		0.119047619047619	0	Experiment 2
Q9Y5Q9	OmicronBA1_24h-VIC_24h	0.090374457949635	0.268574198822848	0.336497170412285	24	0.739420546297846	0.925881522976579		0.0238095238095238	0	Experiment 2
Q9Y5Q9	VIC_24h-IC19_24h	-0.0605532639050935	0.268574198822848	-0.225461954910399	24	0.823528767237882	0.999506379197159		0.0238095238095238	0	Experiment 2
Q9Y5Q9	Alpha_24h-IC19_24h	-0.0171546361115849	0.268574198822848	-0.0638729862614246	24	0.949600389057202	0.995994586859373		0.0238095238095238	0	Experiment 2
Q9Y5Q9	Delta_24h-IC19_24h	-0.342346522698743	0.268574198822848	-1.27468135137045	24	0.214625534670066	0.461481525058503		0.0952380952380952	0	Experiment 2
Q9Y5Q9	OmicronBA1_24h-IC19_24h	0.0298211940445415	0.268574198822848	0.111035215501887	24	0.912511781629744	0.974968064263469		0	0	Experiment 2
Q9Y5Q9	VIC_24h-Alpha_24h	-0.0433986277935086	0.268574198822848	-0.161588968648974	24	0.872982179690568	0.980508368070373		0.0476190476190477	0	Experiment 2
Q9Y5Q9	IC19_24h-Alpha_24h	0.0171546361115849	0.268574198822848	0.0638729862614246	24	0.949600389057202	0.995994586859373		0.0238095238095238	0	Experiment 2
Q9Y5Q9	Delta_24h-Alpha_24h	-0.325191886587158	0.268574198822848	-1.21080836510902	24	0.237757973117925	0.630304344341699		0.119047619047619	0	Experiment 2
Q9Y5Q9	OmicronBA1_24h-Alpha_24h	0.0469758301561264	0.268574198822848	0.174908201763311	24	0.862618972270861	0.998543392117151		0.0238095238095238	0	Experiment 2
Q9Y5Q9	VIC_24h-Delta_24h	0.28179325879365	0.268574198822848	1.04921939646005	24	0.30452850287476	0.580932496021495		0.119047619047619	0	Experiment 2
Q9Y5Q9	IC19_24h-Delta_24h	0.342346522698743	0.268574198822848	1.27468135137045	24	0.214625534670066	0.461481525058503		0.0952380952380952	0	Experiment 2
Q9Y5Q9	Alpha_24h-Delta_24h	0.325191886587158	0.268574198822848	1.21080836510902	24	0.237757973117925	0.630304344341699		0.119047619047619	0	Experiment 2
Q9Y5Q9	OmicronBA1_24h-Delta_24h	0.372167716743285	0.268574198822848	1.38571656687233	24	0.178576524597209	0.515285781622513		0.0952380952380952	0	Experiment 2
Q9Y5Q9	VIC_24h-OmicronBA1_24h	-0.090374457949635	0.268574198822848	-0.336497170412285	24	0.739420546297846	0.925881522976579		0.0238095238095238	0	Experiment 2
Q9Y5Q9	IC19_24h-OmicronBA1_24h	-0.0298211940445415	0.268574198822848	-0.111035215501887	24	0.912511781629744	0.974968064263469		0	0	Experiment 2
Q9Y5Q9	Alpha_24h-OmicronBA1_24h	-0.0469758301561264	0.268574198822848	-0.174908201763311	24	0.862618972270861	0.998543392117151		0.0238095238095238	0	Experiment 2
Q9Y5Q9	Delta_24h-OmicronBA1_24h	-0.372167716743285	0.268574198822848	-1.38571656687233	24	0.178576524597209	0.515285781622513		0.0952380952380952	0	Experiment 2
Q9Y5R8	Mock_10h-Mock_24h	0.427106418068872	0.567332098599669	0.752833162662728	24	0.458871532797493	0.696876586856916		0	0	Experiment 2
Q9Y5R8	VIC_10h-Mock_10h	0.486310747590858	0.567332098599669	0.857188847222299	24	0.399819397769665	0.821414740079021		0	0	Experiment 2
Q9Y5R8	IC19_10h-Mock_10h	0.764232726062239	0.567332098599669	1.34706414100061	24	0.190541973614533	0.999441498899122		0	0	Experiment 2
Q9Y5R8	Alpha_10h-Mock_10h	-0.299846704603449	0.567332098599669	-0.528520606085135	24	0.601991849174577	0.995495454706577		0	0	Experiment 2
Q9Y5R8	Delta_10h-Mock_10h	0.16048833269913	0.56733209859967	0.282882518185132	24	0.779692449689927	0.966895360119784		0.0833333333333334	0	Experiment 2
Q9Y5R8	OmicronBA1_10h-Mock_10h	-0.561461475510002	0.567332098599669	-0.989652228202568	24	0.332217444102836	0.647984662733656		0	0	Experiment 2
Q9Y5R8	IC19_10h-VIC_10h	0.277921978471381	0.567332098599669	0.489875293778315	24	0.628670298711832	0.916318822257185		0	0	Experiment 2
Q9Y5R8	Alpha_10h-VIC_10h	-0.786157452194307	0.56733209859967	-1.38570945330743	24	0.178578670775607	0.674369638547623		0	0	Experiment 2
Q9Y5R8	Delta_10h-VIC_10h	-0.325822414891728	0.56733209859967	-0.574306329037167	24	0.571104717592005	0.983309720046321		0.0833333333333334	0	Experiment 2
Q9Y5R8	OmicronBA1_10h-VIC_10h	-1.04777222310086	0.567332098599669	-1.84684107542487	24	0.0771369434259828	0.95529619821345		0	0	Experiment 2
Q9Y5R8	VIC_10h-IC19_10h	-0.277921978471381	0.567332098599669	-0.489875293778315	24	0.628670298711832	0.916318822257185		0	0	Experiment 2
Q9Y5R8	Alpha_10h-IC19_10h	-1.06407943066569	0.567332098599669	-1.87558474708575	24	0.0729290653050376	0.848426033521065		0	0	Experiment 2
Q9Y5R8	Delta_10h-IC19_10h	-0.603744393363109	0.56733209859967	-1.06418162281548	24	0.297836733719163	0.873385951324456		0.0833333333333334	0	Experiment 2
Q9Y5R8	OmicronBA1_10h-IC19_10h	-1.32569420157224	0.567332098599669	-2.33671636920318	24	0.0281305046555274	0.224676364036768		0	0	Experiment 2
Q9Y5R8	VIC_10h-Alpha_10h	0.786157452194307	0.56733209859967	1.38570945330743	24	0.178578670775607	0.674369638547623		0	0	Experiment 2
Q9Y5R8	IC19_10h-Alpha_10h	1.06407943066569	0.567332098599669	1.87558474708575	24	0.0729290653050376	0.848426033521065		0	0	Experiment 2
Q9Y5R8	Delta_10h-Alpha_10h	0.460335037302579	0.56733209859967	0.811403124270267	24	0.425108606053995	0.994767446968039		0.0833333333333334	0	Experiment 2
Q9Y5R8	OmicronBA1_10h-Alpha_10h	-0.261614770906553	0.567332098599669	-0.461131622117432	24	0.648856011000977	0.880021711080204		0	0	Experiment 2
Q9Y5R8	VIC_10h-Delta_10h	0.325822414891728	0.56733209859967	0.574306329037167	24	0.571104717592005	0.983309720046321		0.0833333333333334	0	Experiment 2
Q9Y5R8	IC19_10h-Delta_10h	0.603744393363109	0.56733209859967	1.06418162281548	24	0.297836733719163	0.873385951324456		0.0833333333333334	0	Experiment 2
Q9Y5R8	Alpha_10h-Delta_10h	-0.460335037302579	0.56733209859967	-0.811403124270267	24	0.425108606053995	0.994767446968039		0.0833333333333334	0	Experiment 2
Q9Y5R8	OmicronBA1_10h-Delta_10h	-0.721949808209132	0.56733209859967	-1.2725347463877	24	0.215373929762752	0.889555055385139		0.0833333333333334	0	Experiment 2
Q9Y5R8	VIC_10h-OmicronBA1_10h	1.04777222310086	0.567332098599669	1.84684107542487	24	0.0771369434259828	0.95529619821345		0	0	Experiment 2
Q9Y5R8	IC19_10h-OmicronBA1_10h	1.32569420157224	0.567332098599669	2.33671636920318	24	0.0281305046555274	0.224676364036768		0	0	Experiment 2
Q9Y5R8	Alpha_10h-OmicronBA1_10h	0.261614770906553	0.567332098599669	0.461131622117432	24	0.648856011000977	0.880021711080204		0	0	Experiment 2
Q9Y5R8	Delta_10h-OmicronBA1_10h	0.721949808209132	0.56733209859967	1.2725347463877	24	0.215373929762752	0.889555055385139		0.0833333333333334	0	Experiment 2
Q9Y5R8	VIC_24h-Mock_24h	0.350229003529408	0.56733209859967	0.617326261626778	24	0.542832762120822	0.892910416058932		0	0	Experiment 2
Q9Y5R8	IC19_24h-Mock_24h	-0.489449848179816	0.56733209859967	-0.862721939033438	24	0.396829652596081	0.772620784396829		0	0	Experiment 2
Q9Y5R8	Alpha_24h-Mock_24h	0.00386205985488731	0.56733209859967	0.00680740586407843	24	0.994624787756026	0.999036122983228		0.25	0	Experiment 2
Q9Y5R8	Delta_24h-Mock_24h	-0.694649189145823	0.567332098599669	-1.22441369148759	24	0.23267957088841	0.488104440927725		0	0	Experiment 2
Q9Y5R8	OmicronBA1_24h-Mock_24h	-0.729720202032345	0.56733209859967	-1.28623112253562	24	0.210632994932689	0.569759204889548		0.0833333333333334	0	Experiment 2
Q9Y5R8	IC19_24h-VIC_24h	-0.839678851709225	0.56733209859967	-1.48004820066022	24	0.151868850122356	0.999506379197159		0	0	Experiment 2
Q9Y5R8	Alpha_24h-VIC_24h	-0.346366943674521	0.56733209859967	-0.610518855762699	24	0.547256689433337	0.912697520063203		0.25	0	Experiment 2
Q9Y5R8	Delta_24h-VIC_24h	-1.04487819267523	0.567332098599669	-1.84173995311437	24	0.077905301825544	0.286182741399958		0	0	Experiment 2
Q9Y5R8	OmicronBA1_24h-VIC_24h	-1.07994920556175	0.56733209859967	-1.9035573841624	24	0.0690272240588823	0.388850699891321		0.0833333333333334	0	Experiment 2
Q9Y5R8	VIC_24h-IC19_24h	0.839678851709225	0.56733209859967	1.48004820066022	24	0.151868850122356	0.999506379197159		0	0	Experiment 2
Q9Y5R8	Alpha_24h-IC19_24h	0.493311908034704	0.56733209859967	0.869529344897515	24	0.393171082716736	0.944424512419959		0.25	0	Experiment 2
Q9Y5R8	Delta_24h-IC19_24h	-0.205199340966006	0.56733209859967	-0.361691752454152	24	0.720747361447029	0.870589311543688		0	0	Experiment 2
Q9Y5R8	OmicronBA1_24h-IC19_24h	-0.240270353852529	0.56733209859967	-0.423509183502187	24	0.675695155632667	0.902389346730458		0.0833333333333334	0	Experiment 2
Q9Y5R8	VIC_24h-Alpha_24h	0.346366943674521	0.56733209859967	0.610518855762699	24	0.547256689433337	0.912697520063203		0.25	0	Experiment 2
Q9Y5R8	IC19_24h-Alpha_24h	-0.493311908034704	0.56733209859967	-0.869529344897515	24	0.393171082716736	0.944424512419959		0.25	0	Experiment 2
Q9Y5R8	Delta_24h-Alpha_24h	-0.69851124900071	0.56733209859967	-1.23122109735167	24	0.230169512269353	0.622470231410841		0.25	0	Experiment 2
Q9Y5R8	OmicronBA1_24h-Alpha_24h	-0.733582261887232	0.56733209859967	-1.2930385283997	24	0.208306704006822	0.854370024921772		0.333333333333333	0	Experiment 2
Q9Y5R8	VIC_24h-Delta_24h	1.04487819267523	0.567332098599669	1.84173995311437	24	0.077905301825544	0.286182741399958		0	0	Experiment 2
Q9Y5R8	IC19_24h-Delta_24h	0.205199340966006	0.56733209859967	0.361691752454152	24	0.720747361447029	0.870589311543688		0	0	Experiment 2
Q9Y5R8	Alpha_24h-Delta_24h	0.69851124900071	0.56733209859967	1.23122109735167	24	0.230169512269353	0.622470231410841		0.25	0	Experiment 2
Q9Y5R8	OmicronBA1_24h-Delta_24h	-0.0350710128865223	0.567332098599669	-0.0618174310480353	24	0.951220158664978	0.983882221372807		0.0833333333333334	0	Experiment 2
Q9Y5R8	VIC_24h-OmicronBA1_24h	1.07994920556175	0.56733209859967	1.9035573841624	24	0.0690272240588823	0.388850699891321		0.0833333333333334	0	Experiment 2
Q9Y5R8	IC19_24h-OmicronBA1_24h	0.240270353852529	0.56733209859967	0.423509183502187	24	0.675695155632667	0.902389346730458		0.0833333333333334	0	Experiment 2
Q9Y5R8	Alpha_24h-OmicronBA1_24h	0.733582261887232	0.56733209859967	1.2930385283997	24	0.208306704006822	0.854370024921772		0.333333333333333	0	Experiment 2
Q9Y5R8	Delta_24h-OmicronBA1_24h	0.0350710128865223	0.567332098599669	0.0618174310480353	24	0.951220158664978	0.983882221372807		0.0833333333333334	0	Experiment 2
Q9Y5S2	Mock_10h-Mock_24h	0.0825398662433189	0.0995789497712182	0.828888700201734	24	0.415335303898119	0.656464138637717		0.0885416666666666	0	Experiment 2
Q9Y5S2	VIC_10h-Mock_10h	0.101578614591973	0.0995789497712182	1.0200812001467	24	0.317863265306243	0.798769500804655		0.0885416666666666	0	Experiment 2
Q9Y5S2	IC19_10h-Mock_10h	-0.116054425413068	0.0995789497712182	-1.16545138987408	24	0.255289066639263	0.999441498899122		0.0833333333333334	0	Experiment 2
Q9Y5S2	Alpha_10h-Mock_10h	0.00205901138187017	0.0995789497712182	0.0206771751118156	24	0.983674126105876	0.997756907190218		0.0677083333333334	0	Experiment 2
Q9Y5S2	Delta_10h-Mock_10h	0.124376909336927	0.0995789497712183	1.24902812916467	24	0.223700524379772	0.744339500593024		0.0625	0	Experiment 2
Q9Y5S2	OmicronBA1_10h-Mock_10h	-0.0703943283177051	0.0995789497712182	-0.706919770487995	24	0.486423974096627	0.768693028610623		0.078125	0	Experiment 2
Q9Y5S2	IC19_10h-VIC_10h	-0.21763304000504	0.0995789497712182	-2.18553259002079	24	0.0388422946251175	0.427821667254053		0.078125	0	Experiment 2
Q9Y5S2	Alpha_10h-VIC_10h	-0.0995196032101024	0.0995789497712183	-0.999404025034887	24	0.327569476813588	0.784229330502203		0.0625	0	Experiment 2
Q9Y5S2	Delta_10h-VIC_10h	0.022798294744955	0.0995789497712183	0.228946929017969	24	0.820849890452828	0.995276574521753		0.0572916666666666	0	Experiment 2
Q9Y5S2	OmicronBA1_10h-VIC_10h	-0.171972942909678	0.0995789497712182	-1.7270009706347	24	0.0970183385862544	0.985978469218616		0.0729166666666666	0	Experiment 2
Q9Y5S2	VIC_10h-IC19_10h	0.21763304000504	0.0995789497712182	2.18553259002079	24	0.0388422946251175	0.427821667254053		0.078125	0	Experiment 2
Q9Y5S2	Alpha_10h-IC19_10h	0.118113436794938	0.0995789497712182	1.1861285649859	24	0.247181758522431	0.999595136658097		0.0572916666666666	0	Experiment 2
Q9Y5S2	Delta_10h-IC19_10h	0.240431334749995	0.0995789497712183	2.41447951903875	24	0.0237441719676101	0.496447479390291		0.0520833333333334	0	Experiment 2
Q9Y5S2	OmicronBA1_10h-IC19_10h	0.0456600970953626	0.0995789497712182	0.458531619386088	24	0.650695820234618	0.876118426724741		0.0677083333333334	0	Experiment 2
Q9Y5S2	VIC_10h-Alpha_10h	0.0995196032101024	0.0995789497712183	0.999404025034887	24	0.327569476813588	0.784229330502203		0.0625	0	Experiment 2
Q9Y5S2	IC19_10h-Alpha_10h	-0.118113436794938	0.0995789497712182	-1.1861285649859	24	0.247181758522431	0.999595136658097		0.0572916666666666	0	Experiment 2
Q9Y5S2	Delta_10h-Alpha_10h	0.122317897955057	0.0995789497712183	1.22835095405285	24	0.231225298068889	0.994767446968039		0.0364583333333334	0	Experiment 2
Q9Y5S2	OmicronBA1_10h-Alpha_10h	-0.0724533396995753	0.0995789497712182	-0.72759694559981	24	0.473899291325066	0.786775880068496		0.0520833333333334	0	Experiment 2
Q9Y5S2	VIC_10h-Delta_10h	-0.022798294744955	0.0995789497712183	-0.228946929017969	24	0.820849890452828	0.995276574521753		0.0572916666666666	0	Experiment 2
Q9Y5S2	IC19_10h-Delta_10h	-0.240431334749995	0.0995789497712183	-2.41447951903875	24	0.0237441719676101	0.496447479390291		0.0520833333333334	0	Experiment 2
Q9Y5S2	Alpha_10h-Delta_10h	-0.122317897955057	0.0995789497712183	-1.22835095405285	24	0.231225298068889	0.994767446968039		0.0364583333333334	0	Experiment 2
Q9Y5S2	OmicronBA1_10h-Delta_10h	-0.194771237654633	0.0995789497712183	-1.95594789965267	24	0.0622079149808403	0.769670477508044		0.046875	0	Experiment 2
Q9Y5S2	VIC_10h-OmicronBA1_10h	0.171972942909678	0.0995789497712182	1.7270009706347	24	0.0970183385862544	0.985978469218616		0.0729166666666666	0	Experiment 2
Q9Y5S2	IC19_10h-OmicronBA1_10h	-0.0456600970953626	0.0995789497712182	-0.458531619386088	24	0.650695820234618	0.876118426724741		0.0677083333333334	0	Experiment 2
Q9Y5S2	Alpha_10h-OmicronBA1_10h	0.0724533396995753	0.0995789497712182	0.72759694559981	24	0.473899291325066	0.786775880068496		0.0520833333333334	0	Experiment 2
Q9Y5S2	Delta_10h-OmicronBA1_10h	0.194771237654633	0.0995789497712183	1.95594789965267	24	0.0622079149808403	0.769670477508044		0.046875	0	Experiment 2
Q9Y5S2	VIC_24h-Mock_24h	0.13978844087815	0.0995789497712183	1.40379509122473	24	0.17318782558662	0.68313727919038		0.0677083333333334	0	Experiment 2
Q9Y5S2	IC19_24h-Mock_24h	0.13792824831105	0.0995789497712183	1.38511451092765	24	0.178758238445366	0.572094375037261		0.0520833333333334	0	Experiment 2
Q9Y5S2	Alpha_24h-Mock_24h	0.115886699676176	0.0995789497712183	1.16376704054847	24	0.255958047247311	0.637384425771338		0.0729166666666666	0	Experiment 2
Q9Y5S2	Delta_24h-Mock_24h	-0.170731712991194	0.0995789497712182	-1.71453618845598	24	0.0993173381525256	0.303182406963188		0.0520833333333334	0	Experiment 2
Q9Y5S2	OmicronBA1_24h-Mock_24h	0.113617337493165	0.0995789497712183	1.1409774631506	24	0.265137041177226	0.626996608646806		0.0572916666666666	0	Experiment 2
Q9Y5S2	IC19_24h-VIC_24h	-0.00186019256710008	0.0995789497712183	-0.0186805802970794	24	0.985250356637398	0.999506379197159		0.0364583333333334	0	Experiment 2
Q9Y5S2	Alpha_24h-VIC_24h	-0.0239017412019742	0.0995789497712183	-0.240028050676255	24	0.812346814595883	0.971575628291434		0.0572916666666666	0	Experiment 2
Q9Y5S2	Delta_24h-VIC_24h	-0.310520153869344	0.0995789497712182	-3.11833127968071	24	0.00467702915170043	0.063968884773221		0.0364583333333334	0	Experiment 2
Q9Y5S2	OmicronBA1_24h-VIC_24h	-0.0261711033849845	0.0995789497712183	-0.26281762807413	24	0.79493416353679	0.945332526398226		0.0416666666666666	0	Experiment 2
Q9Y5S2	VIC_24h-IC19_24h	0.00186019256710008	0.0995789497712183	0.0186805802970794	24	0.985250356637398	0.999506379197159		0.0364583333333334	0	Experiment 2
Q9Y5S2	Alpha_24h-IC19_24h	-0.0220415486348741	0.0995789497712183	-0.221347470379175	24	0.826694359702608	0.987196072545244		0.0416666666666666	0	Experiment 2
Q9Y5S2	Delta_24h-IC19_24h	-0.308659961302244	0.0995789497712183	-3.09965069938363	24	0.00489162150744638	0.0619441517525873		0.0208333333333334	0	Experiment 2
Q9Y5S2	OmicronBA1_24h-IC19_24h	-0.0243109108178844	0.0995789497712183	-0.24413704777705	24	0.809199695067429	0.944374155891338		0.0260416666666666	0	Experiment 2
Q9Y5S2	VIC_24h-Alpha_24h	0.0239017412019742	0.0995789497712183	0.240028050676255	24	0.812346814595883	0.971575628291434		0.0572916666666666	0	Experiment 2
Q9Y5S2	IC19_24h-Alpha_24h	0.0220415486348741	0.0995789497712183	0.221347470379175	24	0.826694359702608	0.987196072545244		0.0416666666666666	0	Experiment 2
Q9Y5S2	Delta_24h-Alpha_24h	-0.28661841266737	0.0995789497712183	-2.87830322900446	24	0.00827088593543834	0.186966529150425		0.0416666666666666	0	Experiment 2
Q9Y5S2	OmicronBA1_24h-Alpha_24h	-0.00226936218301024	0.0995789497712183	-0.0227895773978746	24	0.98200654420894	0.998543392117151		0.046875	0	Experiment 2
Q9Y5S2	VIC_24h-Delta_24h	0.310520153869344	0.0995789497712182	3.11833127968071	24	0.00467702915170043	0.063968884773221		0.0364583333333334	0	Experiment 2
Q9Y5S2	IC19_24h-Delta_24h	0.308659961302244	0.0995789497712183	3.09965069938363	24	0.00489162150744638	0.0619441517525873		0.0208333333333334	0	Experiment 2
Q9Y5S2	Alpha_24h-Delta_24h	0.28661841266737	0.0995789497712183	2.87830322900446	24	0.00827088593543834	0.186966529150425		0.0416666666666666	0	Experiment 2
Q9Y5S2	OmicronBA1_24h-Delta_24h	0.28434905048436	0.0995789497712182	2.85551365160658	24	0.00872421007973445	0.11245779799422		0.0260416666666666	0	Experiment 2
Q9Y5S2	VIC_24h-OmicronBA1_24h	0.0261711033849845	0.0995789497712183	0.26281762807413	24	0.79493416353679	0.945332526398226		0.0416666666666666	0	Experiment 2
Q9Y5S2	IC19_24h-OmicronBA1_24h	0.0243109108178844	0.0995789497712183	0.24413704777705	24	0.809199695067429	0.944374155891338		0.0260416666666666	0	Experiment 2
Q9Y5S2	Alpha_24h-OmicronBA1_24h	0.00226936218301024	0.0995789497712183	0.0227895773978746	24	0.98200654420894	0.998543392117151		0.046875	0	Experiment 2
Q9Y5S2	Delta_24h-OmicronBA1_24h	-0.28434905048436	0.0995789497712182	-2.85551365160658	24	0.00872421007973445	0.11245779799422		0.0260416666666666	0	Experiment 2
Q9Y5S9	Mock_10h-Mock_24h	-0.0876780878635793	0.0783561604803422	-1.11896865959347	24	0.27422827909321	0.523932922769217		0	0	Experiment 2
Q9Y5S9	VIC_10h-Mock_10h	0.00546251711499106	0.0783561604803422	0.0697139456745265	24	0.944998968055865	0.985189910921178		0	0	Experiment 2
Q9Y5S9	IC19_10h-Mock_10h	-0.0201292947764943	0.0783561604803422	-0.256894858720704	24	0.799449490917668	0.999441498899122		0	0	Experiment 2
Q9Y5S9	Alpha_10h-Mock_10h	-0.00176461361648729	0.0783561604803422	-0.022520419653921	24	0.982219019411465	0.997489703327949		0	0	Experiment 2
Q9Y5S9	Delta_10h-Mock_10h	0.0313915817666934	0.0783561604803423	0.40062685019602	24	0.692239026587386	0.950776928029604		0	0	Experiment 2
Q9Y5S9	OmicronBA1_10h-Mock_10h	0.0596881226979082	0.0783561604803422	0.7617540513982	24	0.453627936307408	0.745869738982402		0	0	Experiment 2
Q9Y5S9	IC19_10h-VIC_10h	-0.0255918118914854	0.0783561604803422	-0.32660880439523	24	0.746795038721157	0.95008105736963		0	0	Experiment 2
Q9Y5S9	Alpha_10h-VIC_10h	-0.00722713073147835	0.0783561604803423	-0.0922343653284474	24	0.927277424641878	0.991578716735811		0	0	Experiment 2
Q9Y5S9	Delta_10h-VIC_10h	0.0259290646517023	0.0783561604803423	0.330912904521494	24	0.743582070603688	0.995276574521753		0	0	Experiment 2
Q9Y5S9	OmicronBA1_10h-VIC_10h	0.0542256055829172	0.0783561604803423	0.692040105723673	24	0.495553553583956	0.988944072096159		0	0	Experiment 2
Q9Y5S9	VIC_10h-IC19_10h	0.0255918118914854	0.0783561604803422	0.32660880439523	24	0.746795038721157	0.95008105736963		0	0	Experiment 2
Q9Y5S9	Alpha_10h-IC19_10h	0.018364681160007	0.0783561604803422	0.234374439066783	24	0.816682233164156	0.999595136658097		0	0	Experiment 2
Q9Y5S9	Delta_10h-IC19_10h	0.0515208765431877	0.0783561604803423	0.657521708916724	24	0.517102632464957	0.944552808897782		0	0	Experiment 2
Q9Y5S9	OmicronBA1_10h-IC19_10h	0.0798174174744025	0.0783561604803422	1.0186489101189	24	0.318529080833488	0.652672933592849		0	0	Experiment 2
Q9Y5S9	VIC_10h-Alpha_10h	0.00722713073147835	0.0783561604803423	0.0922343653284474	24	0.927277424641878	0.991578716735811		0	0	Experiment 2
Q9Y5S9	IC19_10h-Alpha_10h	-0.018364681160007	0.0783561604803422	-0.234374439066783	24	0.816682233164156	0.999595136658097		0	0	Experiment 2
Q9Y5S9	Delta_10h-Alpha_10h	0.0331561953831807	0.0783561604803423	0.423147269849941	24	0.675955553446534	0.994767446968039		0	0	Experiment 2
Q9Y5S9	OmicronBA1_10h-Alpha_10h	0.0614527363143955	0.0783561604803423	0.784274471052121	24	0.440551696519452	0.768120214293994		0	0	Experiment 2
Q9Y5S9	VIC_10h-Delta_10h	-0.0259290646517023	0.0783561604803423	-0.330912904521494	24	0.743582070603688	0.995276574521753		0	0	Experiment 2
Q9Y5S9	IC19_10h-Delta_10h	-0.0515208765431877	0.0783561604803423	-0.657521708916724	24	0.517102632464957	0.944552808897782		0	0	Experiment 2
Q9Y5S9	Alpha_10h-Delta_10h	-0.0331561953831807	0.0783561604803423	-0.423147269849941	24	0.675955553446534	0.994767446968039		0	0	Experiment 2
Q9Y5S9	OmicronBA1_10h-Delta_10h	0.0282965409312148	0.0783561604803423	0.36112720120218	24	0.721163900828962	0.974240108252449		0	0	Experiment 2
Q9Y5S9	VIC_10h-OmicronBA1_10h	-0.0542256055829172	0.0783561604803423	-0.692040105723673	24	0.495553553583956	0.988944072096159		0	0	Experiment 2
Q9Y5S9	IC19_10h-OmicronBA1_10h	-0.0798174174744025	0.0783561604803422	-1.0186489101189	24	0.318529080833488	0.652672933592849		0	0	Experiment 2
Q9Y5S9	Alpha_10h-OmicronBA1_10h	-0.0614527363143955	0.0783561604803423	-0.784274471052121	24	0.440551696519452	0.768120214293994		0	0	Experiment 2
Q9Y5S9	Delta_10h-OmicronBA1_10h	-0.0282965409312148	0.0783561604803423	-0.36112720120218	24	0.721163900828962	0.974240108252449		0	0	Experiment 2
Q9Y5S9	VIC_24h-Mock_24h	-0.0146030087534973	0.0783561604803423	-0.186367079039827	24	0.853723245560237	0.969401210081568		0	0	Experiment 2
Q9Y5S9	IC19_24h-Mock_24h	0.0173551453495093	0.0783561604803423	0.221490502381919	24	0.826584263465402	0.953802555638885		0	0	Experiment 2
Q9Y5S9	Alpha_24h-Mock_24h	-0.0149273243675663	0.0783561604803423	-0.19050607222276	24	0.850514864137502	0.960884198713493		0	0	Experiment 2
Q9Y5S9	Delta_24h-Mock_24h	0.103744767273099	0.0783561604803422	1.32401545248157	24	0.197970520113159	0.448703520418274		0	0	Experiment 2
Q9Y5S9	OmicronBA1_24h-Mock_24h	0.00802907902196051	0.0783561604803423	0.102469020594428	24	0.919235769844938	0.975597454977489		0	0	Experiment 2
Q9Y5S9	IC19_24h-VIC_24h	0.0319581541030066	0.0783561604803423	0.407857581421746	24	0.68699383661702	0.999506379197159		0	0	Experiment 2
Q9Y5S9	Alpha_24h-VIC_24h	-0.000324315614068996	0.0783561604803423	-0.0041389931829337	24	0.996731782987512	0.998909782513309		0	0	Experiment 2
Q9Y5S9	Delta_24h-VIC_24h	0.118347776026596	0.0783561604803423	1.5103825315214	24	0.144000906128993	0.392827722671975		0	0	Experiment 2
Q9Y5S9	OmicronBA1_24h-VIC_24h	0.0226320877754578	0.0783561604803423	0.288836099634255	24	0.775186950604148	0.937368734436802		0	0	Experiment 2
Q9Y5S9	VIC_24h-IC19_24h	-0.0319581541030066	0.0783561604803423	-0.407857581421746	24	0.68699383661702	0.999506379197159		0	0	Experiment 2
Q9Y5S9	Alpha_24h-IC19_24h	-0.0322824697170756	0.0783561604803423	-0.411996574604679	24	0.683998576776075	0.975723098132997		0	0	Experiment 2
Q9Y5S9	Delta_24h-IC19_24h	0.0863896219235899	0.0783561604803423	1.10252495009965	24	0.281167090188978	0.53797422320462		0	0	Experiment 2
Q9Y5S9	OmicronBA1_24h-IC19_24h	-0.00932606632754879	0.0783561604803423	-0.119021481787491	24	0.906248989599579	0.972992742345738		0	0	Experiment 2
Q9Y5S9	VIC_24h-Alpha_24h	0.000324315614068996	0.0783561604803423	0.0041389931829337	24	0.996731782987512	0.998909782513309		0	0	Experiment 2
Q9Y5S9	IC19_24h-Alpha_24h	0.0322824697170756	0.0783561604803423	0.411996574604679	24	0.683998576776075	0.975723098132997		0	0	Experiment 2
Q9Y5S9	Delta_24h-Alpha_24h	0.118672091640665	0.0783561604803423	1.51452152470433	24	0.14295357327769	0.515107248340109		0	0	Experiment 2
Q9Y5S9	OmicronBA1_24h-Alpha_24h	0.0229564033895268	0.0783561604803423	0.292975092817188	24	0.772059405661365	0.998543392117151		0	0	Experiment 2
Q9Y5S9	VIC_24h-Delta_24h	-0.118347776026596	0.0783561604803423	-1.5103825315214	24	0.144000906128993	0.392827722671975		0	0	Experiment 2
Q9Y5S9	IC19_24h-Delta_24h	-0.0863896219235899	0.0783561604803423	-1.10252495009965	24	0.281167090188978	0.53797422320462		0	0	Experiment 2
Q9Y5S9	Alpha_24h-Delta_24h	-0.118672091640665	0.0783561604803423	-1.51452152470433	24	0.14295357327769	0.515107248340109		0	0	Experiment 2
Q9Y5S9	OmicronBA1_24h-Delta_24h	-0.0957156882511387	0.0783561604803422	-1.22154643188715	24	0.233742960821777	0.580346214031304		0	0	Experiment 2
Q9Y5S9	VIC_24h-OmicronBA1_24h	-0.0226320877754578	0.0783561604803423	-0.288836099634255	24	0.775186950604148	0.937368734436802		0	0	Experiment 2
Q9Y5S9	IC19_24h-OmicronBA1_24h	0.00932606632754879	0.0783561604803423	0.119021481787491	24	0.906248989599579	0.972992742345738		0	0	Experiment 2
Q9Y5S9	Alpha_24h-OmicronBA1_24h	-0.0229564033895268	0.0783561604803423	-0.292975092817188	24	0.772059405661365	0.998543392117151		0	0	Experiment 2
Q9Y5S9	Delta_24h-OmicronBA1_24h	0.0957156882511387	0.0783561604803422	1.22154643188715	24	0.233742960821777	0.580346214031304		0	0	Experiment 2
Q9Y5U2	Mock_10h-Mock_24h	0.253299476082109	0.529620717833879	0.478265799567077	24	0.636788933196071	0.817165196281929		0.0833333333333334	0	Experiment 2
Q9Y5U2	VIC_10h-Mock_10h	-0.128689747928626	0.529620717833879	-0.242984731516849	24	0.810081936335417	0.952148544573344		0	0	Experiment 2
Q9Y5U2	IC19_10h-Mock_10h	-0.0692059895311863	0.529620717833879	-0.130670850291196	24	0.897124829872634	0.999441498899122		0	0	Experiment 2
Q9Y5U2	Alpha_10h-Mock_10h	-0.12332437096967	0.529620717833879	-0.232854129034189	24	0.817849093464862	0.997304044041586		0	0	Experiment 2
Q9Y5U2	Delta_10h-Mock_10h	-0.2508719320376	0.529620717833879	-0.473682247672737	24	0.640007147098192	0.938720464770795		0	0	Experiment 2
Q9Y5U2	OmicronBA1_10h-Mock_10h	-1.07848856143842	0.529620717833879	-2.03634133847592	24	0.0528949462578843	0.278460008739149		0	0	Experiment 2
Q9Y5U2	IC19_10h-VIC_10h	0.0594837583974394	0.529620717833879	0.112313881225653	24	0.911508658445306	0.976644026205051		0	0	Experiment 2
Q9Y5U2	Alpha_10h-VIC_10h	0.00536537695895583	0.529620717833879	0.0101306024826596	24	0.992000828588908	0.999385713371202		0	0	Experiment 2
Q9Y5U2	Delta_10h-VIC_10h	-0.122182184108974	0.529620717833879	-0.230697516155888	24	0.819505061513898	0.995276574521753		0	0	Experiment 2
Q9Y5U2	OmicronBA1_10h-VIC_10h	-0.94979881350979	0.529620717833879	-1.79335660695907	24	0.0855281346593371	0.956928974481186		0	0	Experiment 2
Q9Y5U2	VIC_10h-IC19_10h	-0.0594837583974394	0.529620717833879	-0.112313881225653	24	0.911508658445306	0.976644026205051		0	0	Experiment 2
Q9Y5U2	Alpha_10h-IC19_10h	-0.0541183814384835	0.529620717833879	-0.102183278742994	24	0.91946017014287	0.999595136658097		0	0	Experiment 2
Q9Y5U2	Delta_10h-IC19_10h	-0.181665942506414	0.529620717833879	-0.343011397381541	24	0.734576236770644	0.979169273356733		0	0	Experiment 2
Q9Y5U2	OmicronBA1_10h-IC19_10h	-1.00928257190723	0.529620717833879	-1.90567048818472	24	0.0687400147266346	0.334220978063348		0	0	Experiment 2
Q9Y5U2	VIC_10h-Alpha_10h	-0.00536537695895583	0.529620717833879	-0.0101306024826596	24	0.992000828588908	0.999385713371202		0	0	Experiment 2
Q9Y5U2	IC19_10h-Alpha_10h	0.0541183814384835	0.529620717833879	0.102183278742994	24	0.91946017014287	0.999595136658097		0	0	Experiment 2
Q9Y5U2	Delta_10h-Alpha_10h	-0.12754756106793	0.529620717833879	-0.240828118638548	24	0.81173378039786	0.994767446968039		0	0	Experiment 2
Q9Y5U2	OmicronBA1_10h-Alpha_10h	-0.955164190468746	0.529620717833879	-1.80348720944173	24	0.0838809584831171	0.402232956835962		0	0	Experiment 2
Q9Y5U2	VIC_10h-Delta_10h	0.122182184108974	0.529620717833879	0.230697516155888	24	0.819505061513898	0.995276574521753		0	0	Experiment 2
Q9Y5U2	IC19_10h-Delta_10h	0.181665942506414	0.529620717833879	0.343011397381541	24	0.734576236770644	0.979169273356733		0	0	Experiment 2
Q9Y5U2	Alpha_10h-Delta_10h	0.12754756106793	0.529620717833879	0.240828118638548	24	0.81173378039786	0.994767446968039		0	0	Experiment 2
Q9Y5U2	OmicronBA1_10h-Delta_10h	-0.827616629400816	0.529620717833879	-1.56265909080318	24	0.131223892996026	0.82578594260658		0	0	Experiment 2
Q9Y5U2	VIC_10h-OmicronBA1_10h	0.94979881350979	0.529620717833879	1.79335660695907	24	0.0855281346593371	0.956928974481186		0	0	Experiment 2
Q9Y5U2	IC19_10h-OmicronBA1_10h	1.00928257190723	0.529620717833879	1.90567048818472	24	0.0687400147266346	0.334220978063348		0	0	Experiment 2
Q9Y5U2	Alpha_10h-OmicronBA1_10h	0.955164190468746	0.529620717833879	1.80348720944173	24	0.0838809584831171	0.402232956835962		0	0	Experiment 2
Q9Y5U2	Delta_10h-OmicronBA1_10h	0.827616629400816	0.529620717833879	1.56265909080318	24	0.131223892996026	0.82578594260658		0	0	Experiment 2
Q9Y5U2	VIC_24h-Mock_24h	0.321173355788384	0.529620717833879	0.606421435139408	24	0.549928598573959	0.895060672993692		0.0833333333333334	0	Experiment 2
Q9Y5U2	IC19_24h-Mock_24h	0.32836688390628	0.529620717833879	0.62000384964033	24	0.541097884341378	0.853883359481821		0.0833333333333334	0	Experiment 2
Q9Y5U2	Alpha_24h-Mock_24h	-0.666596806330883	0.529620717833879	-1.25863053291652	24	0.220269990989547	0.60739660541028		0.0833333333333334	0	Experiment 2
Q9Y5U2	Delta_24h-Mock_24h	-0.244290698383834	0.529620717833879	-0.46125593308164	24	0.64876810323833	0.830179534288479		0.166666666666667	0	Experiment 2
Q9Y5U2	OmicronBA1_24h-Mock_24h	0.400552935227119	0.529620717833879	0.756301484702789	24	0.456828611405902	0.778189047582		0.0833333333333334	0	Experiment 2
Q9Y5U2	IC19_24h-VIC_24h	0.00719352811789595	0.529620717833879	0.0135824145009227	24	0.989275413969517	0.999506379197159		0	0	Experiment 2
Q9Y5U2	Alpha_24h-VIC_24h	-0.987770162119267	0.529620717833879	-1.86505196805592	24	0.0744472466202417	0.609175452256911		0	0	Experiment 2
Q9Y5U2	Delta_24h-VIC_24h	-0.565464054172218	0.529620717833879	-1.06767736822105	24	0.296288447268953	0.572801601164374		0.0833333333333334	0	Experiment 2
Q9Y5U2	OmicronBA1_24h-VIC_24h	0.0793795794387352	0.529620717833879	0.149880049563381	24	0.882111712810299	0.973594875314237		0	0	Experiment 2
Q9Y5U2	VIC_24h-IC19_24h	-0.00719352811789595	0.529620717833879	-0.0135824145009227	24	0.989275413969517	0.999506379197159		0	0	Experiment 2
Q9Y5U2	Alpha_24h-IC19_24h	-0.994963690237163	0.529620717833879	-1.87863438255685	24	0.072494552484228	0.767968863569596		0	0	Experiment 2
Q9Y5U2	Delta_24h-IC19_24h	-0.572657582290114	0.529620717833879	-1.08125978272197	24	0.290327114353993	0.54456593090589		0.0833333333333334	0	Experiment 2
Q9Y5U2	OmicronBA1_24h-IC19_24h	0.0721860513208393	0.529620717833879	0.136297635062458	24	0.892722847204742	0.970242198082465		0	0	Experiment 2
Q9Y5U2	VIC_24h-Alpha_24h	0.987770162119267	0.529620717833879	1.86505196805592	24	0.0744472466202417	0.609175452256911		0	0	Experiment 2
Q9Y5U2	IC19_24h-Alpha_24h	0.994963690237163	0.529620717833879	1.87863438255685	24	0.072494552484228	0.767968863569596		0	0	Experiment 2
Q9Y5U2	Delta_24h-Alpha_24h	0.42230610794705	0.529620717833879	0.797374599834877	24	0.433052052796367	0.7763212653437		0.0833333333333334	0	Experiment 2
Q9Y5U2	OmicronBA1_24h-Alpha_24h	1.067149741558	0.529620717833879	2.01493201761931	24	0.0552458489163203	0.586054616743319		0	0	Experiment 2
Q9Y5U2	VIC_24h-Delta_24h	0.565464054172218	0.529620717833879	1.06767736822105	24	0.296288447268953	0.572801601164374		0.0833333333333334	0	Experiment 2
Q9Y5U2	IC19_24h-Delta_24h	0.572657582290114	0.529620717833879	1.08125978272197	24	0.290327114353993	0.54456593090589		0.0833333333333334	0	Experiment 2
Q9Y5U2	Alpha_24h-Delta_24h	-0.42230610794705	0.529620717833879	-0.797374599834877	24	0.433052052796367	0.7763212653437		0.0833333333333334	0	Experiment 2
Q9Y5U2	OmicronBA1_24h-Delta_24h	0.644843633610953	0.529620717833879	1.21755741778443	24	0.235228466675797	0.580529253913746		0.0833333333333334	0	Experiment 2
Q9Y5U2	VIC_24h-OmicronBA1_24h	-0.0793795794387352	0.529620717833879	-0.149880049563381	24	0.882111712810299	0.973594875314237		0	0	Experiment 2
Q9Y5U2	IC19_24h-OmicronBA1_24h	-0.0721860513208393	0.529620717833879	-0.136297635062458	24	0.892722847204742	0.970242198082465		0	0	Experiment 2
Q9Y5U2	Alpha_24h-OmicronBA1_24h	-1.067149741558	0.529620717833879	-2.01493201761931	24	0.0552458489163203	0.586054616743319		0	0	Experiment 2
Q9Y5U2	Delta_24h-OmicronBA1_24h	-0.644843633610953	0.529620717833879	-1.21755741778443	24	0.235228466675797	0.580529253913746		0.0833333333333334	0	Experiment 2
Q9Y5U8	Mock_10h-Mock_24h	-0.426161556605671	0.167609672871422	-2.54258330861723	24	0.0178709617375519	0.110416967934025		0	0	Experiment 2
Q9Y5U8	VIC_10h-Mock_10h	0.26934379516192	0.167609672871422	1.60697047221457	24	0.121139065454572	0.608806997895588		0	0	Experiment 2
Q9Y5U8	IC19_10h-Mock_10h	-0.158504307950991	0.167609672871422	-0.94567518231829	24	0.353738741361951	0.999441498899122		0	0	Experiment 2
Q9Y5U8	Alpha_10h-Mock_10h	-0.107931708034971	0.167609672871422	-0.643946773392779	24	0.525716638726454	0.992034019274314		0	0	Experiment 2
Q9Y5U8	Delta_10h-Mock_10h	0.143603943540757	0.167609672871422	0.856775990792129	24	0.400043056395365	0.858046833291031		0	0	Experiment 2
Q9Y5U8	OmicronBA1_10h-Mock_10h	0.316346821868983	0.167609672871422	1.88740194076783	24	0.0712578768794758	0.321937468840786		0	0	Experiment 2
Q9Y5U8	IC19_10h-VIC_10h	-0.427848103112911	0.167609672871422	-2.55264565453286	24	0.0174721792267905	0.353794086993885		0	0	Experiment 2
Q9Y5U8	Alpha_10h-VIC_10h	-0.377275503196891	0.167609672871422	-2.25091724560735	24	0.0338223660580292	0.467432655081994		0	0	Experiment 2
Q9Y5U8	Delta_10h-VIC_10h	-0.125739851621162	0.167609672871422	-0.750194481422444	24	0.460429417896393	0.982075361582566		0	0	Experiment 2
Q9Y5U8	OmicronBA1_10h-VIC_10h	0.0470030267070632	0.167609672871422	0.280431468553253	24	0.781549633370127	0.993429393511145		0	0	Experiment 2
Q9Y5U8	VIC_10h-IC19_10h	0.427848103112911	0.167609672871422	2.55264565453286	24	0.0174721792267905	0.353794086993885		0	0	Experiment 2
Q9Y5U8	Alpha_10h-IC19_10h	0.0505725999160196	0.167609672871422	0.301728408925511	24	0.765458161362696	0.999595136658097		0	0	Experiment 2
Q9Y5U8	Delta_10h-IC19_10h	0.302108251491748	0.167609672871422	1.80245117311042	24	0.0840481493876584	0.667405343679661		0	0	Experiment 2
Q9Y5U8	OmicronBA1_10h-IC19_10h	0.474851129819974	0.167609672871422	2.83307712308612	24	0.00919348856620106	0.134549800462752		0	0	Experiment 2
Q9Y5U8	VIC_10h-Alpha_10h	0.377275503196891	0.167609672871422	2.25091724560735	24	0.0338223660580292	0.467432655081994		0	0	Experiment 2
Q9Y5U8	IC19_10h-Alpha_10h	-0.0505725999160196	0.167609672871422	-0.301728408925511	24	0.765458161362696	0.999595136658097		0	0	Experiment 2
Q9Y5U8	Delta_10h-Alpha_10h	0.251535651575729	0.167609672871422	1.50072276418491	24	0.14646955992025	0.988734552774561		0	0	Experiment 2
Q9Y5U8	OmicronBA1_10h-Alpha_10h	0.424278529903954	0.167609672871422	2.5313487141606	24	0.0183262059932767	0.235209626030758		0	0	Experiment 2
Q9Y5U8	VIC_10h-Delta_10h	0.125739851621162	0.167609672871422	0.750194481422444	24	0.460429417896393	0.982075361582566		0	0	Experiment 2
Q9Y5U8	IC19_10h-Delta_10h	-0.302108251491748	0.167609672871422	-1.80245117311042	24	0.0840481493876584	0.667405343679661		0	0	Experiment 2
Q9Y5U8	Alpha_10h-Delta_10h	-0.251535651575729	0.167609672871422	-1.50072276418491	24	0.14646955992025	0.988734552774561		0	0	Experiment 2
Q9Y5U8	OmicronBA1_10h-Delta_10h	0.172742878328225	0.167609672871422	1.0306259499757	24	0.312991286807222	0.91274478910939		0	0	Experiment 2
Q9Y5U8	VIC_10h-OmicronBA1_10h	-0.0470030267070632	0.167609672871422	-0.280431468553253	24	0.781549633370127	0.993429393511145		0	0	Experiment 2
Q9Y5U8	IC19_10h-OmicronBA1_10h	-0.474851129819974	0.167609672871422	-2.83307712308612	24	0.00919348856620106	0.134549800462752		0	0	Experiment 2
Q9Y5U8	Alpha_10h-OmicronBA1_10h	-0.424278529903954	0.167609672871422	-2.5313487141606	24	0.0183262059932767	0.235209626030758		0	0	Experiment 2
Q9Y5U8	Delta_10h-OmicronBA1_10h	-0.172742878328225	0.167609672871422	-1.0306259499757	24	0.312991286807222	0.91274478910939		0	0	Experiment 2
Q9Y5U8	VIC_24h-Mock_24h	-0.340324463442245	0.167609672871422	-2.03045837159599	24	0.0535319244249444	0.437969345942927		0	0	Experiment 2
Q9Y5U8	IC19_24h-Mock_24h	-0.118693289052877	0.167609672871422	-0.708152978401968	24	0.485671687077915	0.831552714325804		0	0	Experiment 2
Q9Y5U8	Alpha_24h-Mock_24h	0.0474140603929663	0.167609672871422	0.28288379531257	24	0.779691482345724	0.942449463992572		0	0	Experiment 2
Q9Y5U8	Delta_24h-Mock_24h	0.253124550442796	0.167609672871422	1.51020252057275	24	0.144046597768013	0.378469746426933		0	0	Experiment 2
Q9Y5U8	OmicronBA1_24h-Mock_24h	0.207124557857155	0.167609672871422	1.23575539710077	24	0.228508998728313	0.587627827600879		0	0	Experiment 2
Q9Y5U8	IC19_24h-VIC_24h	0.221631174389368	0.167609672871422	1.32230539319402	24	0.198530529011934	0.999506379197159		0	0	Experiment 2
Q9Y5U8	Alpha_24h-VIC_24h	0.387738523835211	0.167609672871422	2.31334216690856	24	0.0295873813403162	0.491508025850982		0	0	Experiment 2
Q9Y5U8	Delta_24h-VIC_24h	0.593449013885041	0.167609672871422	3.54066089216874	24	0.00166587404347807	0.0346942362773944		0	0	Experiment 2
Q9Y5U8	OmicronBA1_24h-VIC_24h	0.5474490212994	0.167609672871422	3.26621376869677	24	0.00327041007771478	0.146550196393057		0	0	Experiment 2
Q9Y5U8	VIC_24h-IC19_24h	-0.221631174389368	0.167609672871422	-1.32230539319402	24	0.198530529011934	0.999506379197159		0	0	Experiment 2
Q9Y5U8	Alpha_24h-IC19_24h	0.166107349445843	0.167609672871422	0.991036773714537	24	0.331554785548704	0.933262498012149		0	0	Experiment 2
Q9Y5U8	Delta_24h-IC19_24h	0.371817839495673	0.167609672871422	2.21835549897472	24	0.0362436701147086	0.180088334582962		0	0	Experiment 2
Q9Y5U8	OmicronBA1_24h-IC19_24h	0.325817846910032	0.167609672871422	1.94390837550274	24	0.0637203623345366	0.375035598150995		0	0	Experiment 2
Q9Y5U8	VIC_24h-Alpha_24h	-0.387738523835211	0.167609672871422	-2.31334216690856	24	0.0295873813403162	0.491508025850982		0	0	Experiment 2
Q9Y5U8	IC19_24h-Alpha_24h	-0.166107349445843	0.167609672871422	-0.991036773714537	24	0.331554785548704	0.933262498012149		0	0	Experiment 2
Q9Y5U8	Delta_24h-Alpha_24h	0.20571049004983	0.167609672871422	1.22731872526018	24	0.231605897901359	0.623859896734715		0	0	Experiment 2
Q9Y5U8	OmicronBA1_24h-Alpha_24h	0.159710497464189	0.167609672871422	0.952871601788203	24	0.350154160120972	0.940798888832364		0	0	Experiment 2
Q9Y5U8	VIC_24h-Delta_24h	-0.593449013885041	0.167609672871422	-3.54066089216874	24	0.00166587404347807	0.0346942362773944		0	0	Experiment 2
Q9Y5U8	IC19_24h-Delta_24h	-0.371817839495673	0.167609672871422	-2.21835549897472	24	0.0362436701147086	0.180088334582962		0	0	Experiment 2
Q9Y5U8	Alpha_24h-Delta_24h	-0.20571049004983	0.167609672871422	-1.22731872526018	24	0.231605897901359	0.623859896734715		0	0	Experiment 2
Q9Y5U8	OmicronBA1_24h-Delta_24h	-0.045999992585641	0.167609672871422	-0.274447123471978	24	0.786089577716477	0.924686466431142		0	0	Experiment 2
Q9Y5U8	VIC_24h-OmicronBA1_24h	-0.5474490212994	0.167609672871422	-3.26621376869677	24	0.00327041007771478	0.146550196393057		0	0	Experiment 2
Q9Y5U8	IC19_24h-OmicronBA1_24h	-0.325817846910032	0.167609672871422	-1.94390837550274	24	0.0637203623345366	0.375035598150995		0	0	Experiment 2
Q9Y5U8	Alpha_24h-OmicronBA1_24h	-0.159710497464189	0.167609672871422	-0.952871601788203	24	0.350154160120972	0.940798888832364		0	0	Experiment 2
Q9Y5U8	Delta_24h-OmicronBA1_24h	0.045999992585641	0.167609672871422	0.274447123471978	24	0.786089577716477	0.924686466431142		0	0	Experiment 2
Q9Y5U9	Mock_10h-Mock_24h	0.545293784627266	0.545283051110408	1.00001968430311	15	0.333160918840204	0.582454005822575		0	0	Experiment 2
Q9Y5U9	VIC_10h-Mock_10h	-0.477273339752255	0.545283051110408	-0.875276315264781	15	0.395223265110288	0.821099765671187		0	0	Experiment 2
Q9Y5U9	IC19_10h-Mock_10h	0.753365834676639	0.609644984630682	1.23574515278432	15	0.235557102325046	0.999441498899122		0.166666666666667	0	Experiment 2
Q9Y5U9	Alpha_10h-Mock_10h	0.0976304553416799	0.545283051110408	0.179045461146952	15	0.860298005870062	0.997489703327949		0	0	Experiment 2
Q9Y5U9	Delta_10h-Mock_10h	0.330795828698024	0.771146686212521	0.428966154704916	15	0.67404487769082	0.944521992283522		0.333333333333333	0	Experiment 2
Q9Y5U9	OmicronBA1_10h-Mock_10h	-0.404220245901191	0.545283051110408	-0.741303521314373	15	0.469956993664683	0.757881839753988		0	0	Experiment 2
Q9Y5U9	IC19_10h-VIC_10h	1.23063917442889	0.609644984630682	2.01861608879536	15	0.0617748348040723	0.501796993190994		0.166666666666667	0	Experiment 2
Q9Y5U9	Alpha_10h-VIC_10h	0.574903795093935	0.545283051110408	1.05432177641173	15	0.308422964800153	0.773727593507812		0	0	Experiment 2
Q9Y5U9	Delta_10h-VIC_10h	0.808069168450279	0.771146686212521	1.04787997264062	15	0.311285820055322	0.982075361582566		0.333333333333333	0	Experiment 2
Q9Y5U9	OmicronBA1_10h-VIC_10h	0.0730530938510646	0.545283051110408	0.133972793950408	15	0.895205075575307	0.994343173646087		0	0	Experiment 2
Q9Y5U9	VIC_10h-IC19_10h	-1.23063917442889	0.609644984630682	-2.01861608879536	15	0.0617748348040723	0.501796993190994		0.166666666666667	0	Experiment 2
Q9Y5U9	Alpha_10h-IC19_10h	-0.655735379334959	0.609644984630682	-1.07560202390937	15	0.299102262031421	0.999595136658097		0.166666666666667	0	Experiment 2
Q9Y5U9	Delta_10h-IC19_10h	-0.422570005978615	0.817924576665612	-0.516636885642051	15	0.612942402056833	0.968427947887397		0.5	0	Experiment 2
Q9Y5U9	OmicronBA1_10h-IC19_10h	-1.15758608057783	0.609644984630682	-1.89878717903189	15	0.0770007301385967	0.349238530499503		0.166666666666667	0	Experiment 2
Q9Y5U9	VIC_10h-Alpha_10h	-0.574903795093935	0.545283051110408	-1.05432177641173	15	0.308422964800153	0.773727593507812		0	0	Experiment 2
Q9Y5U9	IC19_10h-Alpha_10h	0.655735379334959	0.609644984630682	1.07560202390937	15	0.299102262031421	0.999595136658097		0.166666666666667	0	Experiment 2
Q9Y5U9	Delta_10h-Alpha_10h	0.233165373356344	0.771146686212522	0.302361894987234	15	0.766528414013031	0.994767446968039		0.333333333333333	0	Experiment 2
Q9Y5U9	OmicronBA1_10h-Alpha_10h	-0.501850701242871	0.545283051110408	-0.920348982461325	15	0.371955388108711	0.721090131482789		0	0	Experiment 2
Q9Y5U9	VIC_10h-Delta_10h	-0.808069168450279	0.771146686212521	-1.04787997264062	15	0.311285820055322	0.982075361582566		0.333333333333333	0	Experiment 2
Q9Y5U9	IC19_10h-Delta_10h	0.422570005978615	0.817924576665612	0.516636885642051	15	0.612942402056833	0.968427947887397		0.5	0	Experiment 2
Q9Y5U9	Alpha_10h-Delta_10h	-0.233165373356344	0.771146686212522	-0.302361894987234	15	0.766528414013031	0.994767446968039		0.333333333333333	0	Experiment 2
Q9Y5U9	OmicronBA1_10h-Delta_10h	-0.735016074599215	0.771146686212521	-0.953146901543776	15	0.355623847214068	0.922546138455109		0.333333333333333	0	Experiment 2
Q9Y5U9	VIC_10h-OmicronBA1_10h	-0.0730530938510646	0.545283051110408	-0.133972793950408	15	0.895205075575307	0.994343173646087		0	0	Experiment 2
Q9Y5U9	IC19_10h-OmicronBA1_10h	1.15758608057783	0.609644984630682	1.89878717903189	15	0.0770007301385967	0.349238530499503		0.166666666666667	0	Experiment 2
Q9Y5U9	Alpha_10h-OmicronBA1_10h	0.501850701242871	0.545283051110408	0.920348982461325	15	0.371955388108711	0.721090131482789		0	0	Experiment 2
Q9Y5U9	Delta_10h-OmicronBA1_10h	0.735016074599215	0.771146686212521	0.953146901543776	15	0.355623847214068	0.922546138455109		0.333333333333333	0	Experiment 2
Q9Y5U9	VIC_24h-Mock_24h	1.76647949280391	0.609644984630683	2.89755437564048	15	0.0110493397439519	0.18896243731606		0.166666666666667	0	Experiment 2
Q9Y5U9	IC19_24h-Mock_24h	1.08102376850103	0.77114668621252	1.40183934889284	15	0.181316363325497	0.575134486187298		0.333333333333333	0	Experiment 2
Q9Y5U9	Alpha_24h-Mock_24h	-0.153738157632787	0.609644984630683	-0.252176531438079	15	0.804327296626728	0.948553808603979		0.166666666666667	0	Experiment 2
Q9Y5U9	Delta_24h-Mock_24h	1.29216332285709	0.545283051110408	2.3697111440118	15	0.0316408658948117	0.145854558233579		0	0	Experiment 2
Q9Y5U9	OmicronBA1_24h-Mock_24h	1.09196634387419	0.771146686212521	1.4160293539448	15	0.177196531234533	0.520656629611131		0.333333333333333	0	Experiment 2
Q9Y5U9	IC19_24h-VIC_24h	-0.685455724302872	0.817924576665612	-0.838042704496339	15	0.41516141316923	0.999506379197159		0.5	0	Experiment 2
Q9Y5U9	Alpha_24h-VIC_24h	-1.92021765043669	0.66783262030423	-2.87529777979689	15	0.0115591336839558	0.370880611219532		0.333333333333333	0	Experiment 2
Q9Y5U9	Delta_24h-VIC_24h	-0.474316169946814	0.609644984630683	-0.778020293620803	15	0.448655817440444	0.700324796829669		0.166666666666667	0	Experiment 2
Q9Y5U9	OmicronBA1_24h-VIC_24h	-0.674513148929714	0.817924576665612	-0.824664239433255	15	0.422482995479376	0.76339652567555		0.5	0	Experiment 2
Q9Y5U9	VIC_24h-IC19_24h	0.685455724302872	0.817924576665612	0.838042704496339	15	0.41516141316923	0.999506379197159		0.5	0	Experiment 2
Q9Y5U9	Alpha_24h-IC19_24h	-1.23476192613382	0.817924576665612	-1.5096281018569	15	0.151913336119777	0.85493406348195		0.5	0	Experiment 2
Q9Y5U9	Delta_24h-IC19_24h	0.211139554356059	0.77114668621252	0.273799470491235	15	0.787973042709644	0.9022768950881		0.333333333333333	0	Experiment 2
Q9Y5U9	OmicronBA1_24h-IC19_24h	0.0109425753731587	0.944457949029403	0.0115860906082734	15	0.990908538372393	0.99798653663031		0.666666666666667	0	Experiment 2
Q9Y5U9	VIC_24h-Alpha_24h	1.92021765043669	0.66783262030423	2.87529777979689	15	0.0115591336839558	0.370880611219532		0.333333333333333	0	Experiment 2
Q9Y5U9	IC19_24h-Alpha_24h	1.23476192613382	0.817924576665612	1.5096281018569	15	0.151913336119777	0.85493406348195		0.5	0	Experiment 2
Q9Y5U9	Delta_24h-Alpha_24h	1.44590148048988	0.609644984630683	2.37171061345775	15	0.0315178397472788	0.316496872840702		0.166666666666667	0	Experiment 2
Q9Y5U9	OmicronBA1_24h-Alpha_24h	1.24570450150698	0.817924576665612	1.52300656691999	15	0.148558773824953	0.794411748165636		0.5	0	Experiment 2
Q9Y5U9	VIC_24h-Delta_24h	0.474316169946814	0.609644984630683	0.778020293620803	15	0.448655817440444	0.700324796829669		0.166666666666667	0	Experiment 2
Q9Y5U9	IC19_24h-Delta_24h	-0.211139554356059	0.77114668621252	-0.273799470491235	15	0.787973042709644	0.9022768950881		0.333333333333333	0	Experiment 2
Q9Y5U9	Alpha_24h-Delta_24h	-1.44590148048988	0.609644984630683	-2.37171061345775	15	0.0315178397472788	0.316496872840702		0.166666666666667	0	Experiment 2
Q9Y5U9	OmicronBA1_24h-Delta_24h	-0.2001969789829	0.771146686212521	-0.259609465439274	15	0.798694391261029	0.929198805988195		0.333333333333333	0	Experiment 2
Q9Y5U9	VIC_24h-OmicronBA1_24h	0.674513148929714	0.817924576665612	0.824664239433255	15	0.422482995479376	0.76339652567555		0.5	0	Experiment 2
Q9Y5U9	IC19_24h-OmicronBA1_24h	-0.0109425753731587	0.944457949029403	-0.0115860906082734	15	0.990908538372393	0.99798653663031		0.666666666666667	0	Experiment 2
Q9Y5U9	Alpha_24h-OmicronBA1_24h	-1.24570450150698	0.817924576665612	-1.52300656691999	15	0.148558773824953	0.794411748165636		0.5	0	Experiment 2
Q9Y5U9	Delta_24h-OmicronBA1_24h	0.2001969789829	0.771146686212521	0.259609465439274	15	0.798694391261029	0.929198805988195		0.333333333333333	0	Experiment 2
Q9Y5V0	Mock_10h-Mock_24h	0.0871734883991112	0.773306037801916	0.112728317299704	24	0.911183562228995	0.957606320970924		0	0	Experiment 2
Q9Y5V0	VIC_10h-Mock_10h	-0.292124826161495	0.773306037801916	-0.377760953466554	24	0.708928515806244	0.92431381777328		0	0	Experiment 2
Q9Y5V0	IC19_10h-Mock_10h	-0.00188981549211012	0.773306037801916	-0.0024438131861505	24	0.998070321222912	0.999441498899122		0	0	Experiment 2
Q9Y5V0	Alpha_10h-Mock_10h	-0.152043043648557	0.773306037801916	-0.19661432371682	24	0.845784813498983	0.997489703327949		0	0	Experiment 2
Q9Y5V0	Delta_10h-Mock_10h	-0.557911798242454	0.773306037801916	-0.721463134864808	24	0.477594915595805	0.891100609784309		0	0	Experiment 2
Q9Y5V0	OmicronBA1_10h-Mock_10h	-0.329621955193115	0.773306037801916	-0.426250331796256	24	0.673724234139328	0.877076578499998		0	0	Experiment 2
Q9Y5V0	IC19_10h-VIC_10h	0.290235010669385	0.773306037801916	0.375317140280404	24	0.710721223270176	0.935735611509976		0	0	Experiment 2
Q9Y5V0	Alpha_10h-VIC_10h	0.140081782512938	0.773306037801916	0.181146629749734	24	0.857773594033433	0.979742039641324		0	0	Experiment 2
Q9Y5V0	Delta_10h-VIC_10h	-0.265786972080959	0.773306037801916	-0.343702181398254	24	0.734063188756481	0.995276574521753		0	0	Experiment 2
Q9Y5V0	OmicronBA1_10h-VIC_10h	-0.0374971290316198	0.773306037801916	-0.0484893783297018	24	0.961727499345572	0.997253705811075		0	0	Experiment 2
Q9Y5V0	VIC_10h-IC19_10h	-0.290235010669385	0.773306037801916	-0.375317140280404	24	0.710721223270176	0.935735611509976		0	0	Experiment 2
Q9Y5V0	Alpha_10h-IC19_10h	-0.150153228156447	0.773306037801916	-0.194170510530669	24	0.847676531975853	0.999595136658097		0	0	Experiment 2
Q9Y5V0	Delta_10h-IC19_10h	-0.556021982750344	0.773306037801916	-0.719019321678658	24	0.479071973245398	0.937025291560556		0	0	Experiment 2
Q9Y5V0	OmicronBA1_10h-IC19_10h	-0.327732139701005	0.773306037801916	-0.423806518610106	24	0.675481253124146	0.887115869418467		0	0	Experiment 2
Q9Y5V0	VIC_10h-Alpha_10h	-0.140081782512938	0.773306037801916	-0.181146629749734	24	0.857773594033433	0.979742039641324		0	0	Experiment 2
Q9Y5V0	IC19_10h-Alpha_10h	0.150153228156447	0.773306037801916	0.194170510530669	24	0.847676531975853	0.999595136658097		0	0	Experiment 2
Q9Y5V0	Delta_10h-Alpha_10h	-0.405868754593897	0.773306037801917	-0.524848811147988	24	0.604503213836302	0.994767446968039		0	0	Experiment 2
Q9Y5V0	OmicronBA1_10h-Alpha_10h	-0.177578911544558	0.773306037801916	-0.229636008079436	24	0.820320461839042	0.948360396405255		0	0	Experiment 2
Q9Y5V0	VIC_10h-Delta_10h	0.265786972080959	0.773306037801916	0.343702181398254	24	0.734063188756481	0.995276574521753		0	0	Experiment 2
Q9Y5V0	IC19_10h-Delta_10h	0.556021982750344	0.773306037801916	0.719019321678658	24	0.479071973245398	0.937025291560556		0	0	Experiment 2
Q9Y5V0	Alpha_10h-Delta_10h	0.405868754593897	0.773306037801917	0.524848811147988	24	0.604503213836302	0.994767446968039		0	0	Experiment 2
Q9Y5V0	OmicronBA1_10h-Delta_10h	0.228289843049339	0.773306037801916	0.295212803068552	24	0.770370161178618	0.982660325339721		0	0	Experiment 2
Q9Y5V0	VIC_10h-OmicronBA1_10h	0.0374971290316198	0.773306037801916	0.0484893783297018	24	0.961727499345572	0.997253705811075		0	0	Experiment 2
Q9Y5V0	IC19_10h-OmicronBA1_10h	0.327732139701005	0.773306037801916	0.423806518610106	24	0.675481253124146	0.887115869418467		0	0	Experiment 2
Q9Y5V0	Alpha_10h-OmicronBA1_10h	0.177578911544558	0.773306037801916	0.229636008079436	24	0.820320461839042	0.948360396405255		0	0	Experiment 2
Q9Y5V0	Delta_10h-OmicronBA1_10h	-0.228289843049339	0.773306037801916	-0.295212803068552	24	0.770370161178618	0.982660325339721		0	0	Experiment 2
Q9Y5V0	VIC_24h-Mock_24h	-0.239419839208429	0.773306037801916	-0.309605547486694	24	0.759533111409562	0.948738245178342		0	0	Experiment 2
Q9Y5V0	IC19_24h-Mock_24h	-0.165437433812951	0.773306037801916	-0.213935267185031	24	0.832404673969271	0.956327427617326		0	0	Experiment 2
Q9Y5V0	Alpha_24h-Mock_24h	-0.326099016586769	0.773306037801917	-0.42169464693912	24	0.677001134026704	0.90428008616424		0	0	Experiment 2
Q9Y5V0	Delta_24h-Mock_24h	-2.5182648662274	0.773306037801916	-3.25649192315301	24	0.00334869044716068	0.0327630612922048		0	0	Experiment 2
Q9Y5V0	OmicronBA1_24h-Mock_24h	-0.376249577113529	0.773306037801916	-0.486546798707275	24	0.630993129609718	0.861687410924509		0	0	Experiment 2
Q9Y5V0	IC19_24h-VIC_24h	0.0739824053954778	0.773306037801916	0.0956702803016631	24	0.924576805203081	0.999506379197159		0	0	Experiment 2
Q9Y5V0	Alpha_24h-VIC_24h	-0.0866791773783404	0.773306037801917	-0.112089099452426	24	0.911684990673979	0.985779306781203		0	0	Experiment 2
Q9Y5V0	Delta_24h-VIC_24h	-2.27884502701897	0.773306037801916	-2.94688637566632	24	0.00703796513282429	0.0800707545585427		0	0	Experiment 2
Q9Y5V0	OmicronBA1_24h-VIC_24h	-0.136829737905101	0.773306037801916	-0.176941251220581	24	0.861039291906266	0.964167147461788		0	0	Experiment 2
Q9Y5V0	VIC_24h-IC19_24h	-0.0739824053954778	0.773306037801916	-0.0956702803016631	24	0.924576805203081	0.999506379197159		0	0	Experiment 2
Q9Y5V0	Alpha_24h-IC19_24h	-0.160661582773818	0.773306037801917	-0.207759379754089	24	0.837169747398576	0.987623244494471		0	0	Experiment 2
Q9Y5V0	Delta_24h-IC19_24h	-2.35282743241445	0.773306037801916	-3.04255665596798	24	0.00560770465707816	0.0665007799333504		0	0	Experiment 2
Q9Y5V0	OmicronBA1_24h-IC19_24h	-0.210812143300578	0.773306037801916	-0.272611531522244	24	0.787483685495548	0.939116643467219		0	0	Experiment 2
Q9Y5V0	VIC_24h-Alpha_24h	0.0866791773783404	0.773306037801917	0.112089099452426	24	0.911684990673979	0.985779306781203		0	0	Experiment 2
Q9Y5V0	IC19_24h-Alpha_24h	0.160661582773818	0.773306037801917	0.207759379754089	24	0.837169747398576	0.987623244494471		0	0	Experiment 2
Q9Y5V0	Delta_24h-Alpha_24h	-2.19216584964063	0.773306037801916	-2.83479727621389	24	0.00915667904098338	0.195759531652858		0	0	Experiment 2
Q9Y5V0	OmicronBA1_24h-Alpha_24h	-0.0501505605267603	0.773306037801917	-0.0648521517681547	24	0.948828887843175	0.998543392117151		0	0	Experiment 2
Q9Y5V0	VIC_24h-Delta_24h	2.27884502701897	0.773306037801916	2.94688637566632	24	0.00703796513282429	0.0800707545585427		0	0	Experiment 2
Q9Y5V0	IC19_24h-Delta_24h	2.35282743241445	0.773306037801916	3.04255665596798	24	0.00560770465707816	0.0665007799333504		0	0	Experiment 2
Q9Y5V0	Alpha_24h-Delta_24h	2.19216584964063	0.773306037801916	2.83479727621389	24	0.00915667904098338	0.195759531652858		0	0	Experiment 2
Q9Y5V0	OmicronBA1_24h-Delta_24h	2.14201528911387	0.773306037801916	2.76994512444574	24	0.0106456713149135	0.123937249650066		0	0	Experiment 2
Q9Y5V0	VIC_24h-OmicronBA1_24h	0.136829737905101	0.773306037801916	0.176941251220581	24	0.861039291906266	0.964167147461788		0	0	Experiment 2
Q9Y5V0	IC19_24h-OmicronBA1_24h	0.210812143300578	0.773306037801916	0.272611531522244	24	0.787483685495548	0.939116643467219		0	0	Experiment 2
Q9Y5V0	Alpha_24h-OmicronBA1_24h	0.0501505605267603	0.773306037801917	0.0648521517681547	24	0.948828887843175	0.998543392117151		0	0	Experiment 2
Q9Y5V0	Delta_24h-OmicronBA1_24h	-2.14201528911387	0.773306037801916	-2.76994512444574	24	0.0106456713149135	0.123937249650066		0	0	Experiment 2
Q9Y5V3	Mock_10h-Mock_24h	0.891454260798933	0.451140500766861	1.97600139930601	21	0.0614392948904081	0.229464388768472		0	0	Experiment 2
Q9Y5V3	VIC_10h-Mock_10h	-0.905425579529353	0.451140500766861	-2.0069702852887	21	0.0577975374985176	0.495407464273008		0	0	Experiment 2
Q9Y5V3	IC19_10h-Mock_10h	-0.99470634644723	0.451140500766861	-2.20487042231057	21	0.0387496442457516	0.875429182556486		0.0833333333333334	0	Experiment 2
Q9Y5V3	Alpha_10h-Mock_10h	-0.170857567670059	0.451140500766862	-0.378723629068174	21	0.708694990723406	0.997304044041586		0.0833333333333334	0	Experiment 2
Q9Y5V3	Delta_10h-Mock_10h	-0.887828128026823	0.451140500766861	-1.96796369760123	21	0.0624171883740248	0.505573981503259		0.0833333333333334	0	Experiment 2
Q9Y5V3	OmicronBA1_10h-Mock_10h	-0.346859209592753	0.451140500766861	-0.768849635541815	21	0.45054363450973	0.744312255962667		0	0	Experiment 2
Q9Y5V3	IC19_10h-VIC_10h	-0.089280766917877	0.451140500766861	-0.19790013702187	21	0.845026342538154	0.970452879247122		0.0833333333333334	0	Experiment 2
Q9Y5V3	Alpha_10h-VIC_10h	0.734568011859294	0.451140500766862	1.62824665622052	21	0.118383728025671	0.61397391346758		0.0833333333333334	0	Experiment 2
Q9Y5V3	Delta_10h-VIC_10h	0.0175974515025297	0.451140500766861	0.0390065876874655	21	0.969253588378087	0.998346721551018		0.0833333333333334	0	Experiment 2
Q9Y5V3	OmicronBA1_10h-VIC_10h	0.5585663699366	0.451140500766861	1.23812064974688	21	0.229334839329442	0.988944072096159		0	0	Experiment 2
Q9Y5V3	VIC_10h-IC19_10h	0.089280766917877	0.451140500766861	0.19790013702187	21	0.845026342538154	0.970452879247122		0.0833333333333334	0	Experiment 2
Q9Y5V3	Alpha_10h-IC19_10h	0.823848778777171	0.451140500766862	1.82614679324239	21	0.0820811763097704	0.895253349404617		0.166666666666667	0	Experiment 2
Q9Y5V3	Delta_10h-IC19_10h	0.106878218420407	0.451140500766862	0.236906724709336	21	0.815024866548637	0.983757924279504		0.166666666666667	0	Experiment 2
Q9Y5V3	OmicronBA1_10h-IC19_10h	0.647847136854477	0.451140500766861	1.43602078676875	21	0.165726430597472	0.486984391504052		0.0833333333333334	0	Experiment 2
Q9Y5V3	VIC_10h-Alpha_10h	-0.734568011859294	0.451140500766862	-1.62824665622052	21	0.118383728025671	0.61397391346758		0.0833333333333334	0	Experiment 2
Q9Y5V3	IC19_10h-Alpha_10h	-0.823848778777171	0.451140500766862	-1.82614679324239	21	0.0820811763097704	0.895253349404617		0.166666666666667	0	Experiment 2
Q9Y5V3	Delta_10h-Alpha_10h	-0.716970560356764	0.451140500766862	-1.58924006853305	21	0.126949183944506	0.988734552774561		0.166666666666667	0	Experiment 2
Q9Y5V3	OmicronBA1_10h-Alpha_10h	-0.176001641922694	0.451140500766862	-0.39012600647364	21	0.700372289938824	0.9008935401831		0.0833333333333334	0	Experiment 2
Q9Y5V3	VIC_10h-Delta_10h	-0.0175974515025297	0.451140500766861	-0.0390065876874655	21	0.969253588378087	0.998346721551018		0.0833333333333334	0	Experiment 2
Q9Y5V3	IC19_10h-Delta_10h	-0.106878218420407	0.451140500766862	-0.236906724709336	21	0.815024866548637	0.983757924279504		0.166666666666667	0	Experiment 2
Q9Y5V3	Alpha_10h-Delta_10h	0.716970560356764	0.451140500766862	1.58924006853305	21	0.126949183944506	0.988734552774561		0.166666666666667	0	Experiment 2
Q9Y5V3	OmicronBA1_10h-Delta_10h	0.54096891843407	0.451140500766862	1.19911406205942	21	0.243839580495102	0.896212141567256		0.0833333333333334	0	Experiment 2
Q9Y5V3	VIC_10h-OmicronBA1_10h	-0.5585663699366	0.451140500766861	-1.23812064974688	21	0.229334839329442	0.988944072096159		0	0	Experiment 2
Q9Y5V3	IC19_10h-OmicronBA1_10h	-0.647847136854477	0.451140500766861	-1.43602078676875	21	0.165726430597472	0.486984391504052		0.0833333333333334	0	Experiment 2
Q9Y5V3	Alpha_10h-OmicronBA1_10h	0.176001641922694	0.451140500766862	0.39012600647364	21	0.700372289938824	0.9008935401831		0.0833333333333334	0	Experiment 2
Q9Y5V3	Delta_10h-OmicronBA1_10h	-0.54096891843407	0.451140500766862	-1.19911406205942	21	0.243839580495102	0.896212141567256		0.0833333333333334	0	Experiment 2
Q9Y5V3	VIC_24h-Mock_24h	-2.01527955765602	0.638009014720285	-3.15870075682168	21	0.00473567264329766	0.116543748709447		0.416666666666667	0	Experiment 2
Q9Y5V3	IC19_24h-Mock_24h	-2.74703344278235	0.451140500766861	-6.0890863004161	21	4.83303679832403e-06	0.000274071199113948		0.25	0	Experiment 2
Q9Y5V3	Alpha_24h-Mock_24h	-1.21125525665976	0.451140500766861	-2.68487368037416	21	0.0138668276398106	0.15455543654173		0.166666666666667	0	Experiment 2
Q9Y5V3	Delta_24h-Mock_24h	-1.43362784195756	0.504390413558999	-2.84229795693742	21	0.00975681615642632	0.0698915111887186		0.333333333333333	0	Experiment 2
Q9Y5V3	OmicronBA1_24h-Mock_24h	-1.1122690693315	0.451140500766861	-2.4654604661759	21	0.0223839336605189	0.208092259886371		0.0833333333333334	0	Experiment 2
Q9Y5V3	IC19_24h-VIC_24h	-0.731753885126337	0.638009014720285	-1.14693345743265	21	0.2643093287698	0.999506379197159		0.666666666666667	0	Experiment 2
Q9Y5V3	Alpha_24h-VIC_24h	0.804024300996252	0.638009014720285	1.26020837079982	21	0.221418518546014	0.750121035800572		0.583333333333333	0	Experiment 2
Q9Y5V3	Delta_24h-VIC_24h	0.581651715698452	0.676710751150292	0.859527818509969	21	0.39975535874813	0.662443460110703		0.75	0	Experiment 2
Q9Y5V3	OmicronBA1_24h-VIC_24h	0.903010488324521	0.638009014720285	1.41535694244135	21	0.17162345830239	0.54513860208059		0.5	0	Experiment 2
Q9Y5V3	VIC_24h-IC19_24h	0.731753885126337	0.638009014720285	1.14693345743265	21	0.2643093287698	0.999506379197159		0.666666666666667	0	Experiment 2
Q9Y5V3	Alpha_24h-IC19_24h	1.53577818612259	0.451140500766861	3.40421262004194	21	0.00267150546873962	0.207349924458329		0.416666666666667	0	Experiment 2
Q9Y5V3	Delta_24h-IC19_24h	1.31340560082479	0.504390413558999	2.60394639849982	21	0.0165721345552963	0.116653014188119		0.583333333333333	0	Experiment 2
Q9Y5V3	OmicronBA1_24h-IC19_24h	1.63476437345086	0.451140500766861	3.62362583424019	21	0.00159193122921542	0.0729241042636368		0.333333333333333	0	Experiment 2
Q9Y5V3	VIC_24h-Alpha_24h	-0.804024300996252	0.638009014720285	-1.26020837079982	21	0.221418518546014	0.750121035800572		0.583333333333333	0	Experiment 2
Q9Y5V3	IC19_24h-Alpha_24h	-1.53577818612259	0.451140500766861	-3.40421262004194	21	0.00267150546873962	0.207349924458329		0.416666666666667	0	Experiment 2
Q9Y5V3	Delta_24h-Alpha_24h	-0.222372585297799	0.504390413558999	-0.440873932810756	21	0.663809591685379	0.88399637210585		0.5	0	Experiment 2
Q9Y5V3	OmicronBA1_24h-Alpha_24h	0.0989861873282689	0.451140500766861	0.219413214198258	21	0.828446819232058	0.998543392117151		0.25	0	Experiment 2
Q9Y5V3	VIC_24h-Delta_24h	-0.581651715698452	0.676710751150292	-0.859527818509969	21	0.39975535874813	0.662443460110703		0.75	0	Experiment 2
Q9Y5V3	IC19_24h-Delta_24h	-1.31340560082479	0.504390413558999	-2.60394639849982	21	0.0165721345552963	0.116653014188119		0.583333333333333	0	Experiment 2
Q9Y5V3	Alpha_24h-Delta_24h	0.222372585297799	0.504390413558999	0.440873932810756	21	0.663809591685379	0.88399637210585		0.5	0	Experiment 2
Q9Y5V3	OmicronBA1_24h-Delta_24h	0.321358772626068	0.504390413558999	0.637123077654367	21	0.530929827785462	0.798215705895173		0.416666666666667	0	Experiment 2
Q9Y5V3	VIC_24h-OmicronBA1_24h	-0.903010488324521	0.638009014720285	-1.41535694244135	21	0.17162345830239	0.54513860208059		0.5	0	Experiment 2
Q9Y5V3	IC19_24h-OmicronBA1_24h	-1.63476437345086	0.451140500766861	-3.62362583424019	21	0.00159193122921542	0.0729241042636368		0.333333333333333	0	Experiment 2
Q9Y5V3	Alpha_24h-OmicronBA1_24h	-0.0989861873282689	0.451140500766861	-0.219413214198258	21	0.828446819232058	0.998543392117151		0.25	0	Experiment 2
Q9Y5V3	Delta_24h-OmicronBA1_24h	-0.321358772626068	0.504390413558999	-0.637123077654367	21	0.530929827785462	0.798215705895173		0.416666666666667	0	Experiment 2
Q9Y5X1	Mock_10h-Mock_24h	-0.0451816850723425	0.131430241740609	-0.343769321839286	24	0.734013330014186	0.871413988681781		0.133333333333333	0	Experiment 2
Q9Y5X1	VIC_10h-Mock_10h	-0.0208760498961579	0.131430241740609	-0.158837491430313	24	0.875125960184232	0.966752803987163		0.1	0	Experiment 2
Q9Y5X1	IC19_10h-Mock_10h	0.0417395229236739	0.131430241740609	0.317579290511016	24	0.753550648404335	0.999441498899122		0.166666666666667	0	Experiment 2
Q9Y5X1	Alpha_10h-Mock_10h	0.110384526668686	0.131430241740609	0.839871594290618	24	0.409269341220025	0.978541045550827		0.166666666666667	0	Experiment 2
Q9Y5X1	Delta_10h-Mock_10h	-0.0456663986008498	0.131430241740609	-0.347457312685897	24	0.731276452123972	0.954937879542358		0.1	0	Experiment 2
Q9Y5X1	OmicronBA1_10h-Mock_10h	-0.0021719627687341	0.131430241740609	-0.0165255936531008	24	0.986951699611563	0.997036760056402		0.1	0	Experiment 2
Q9Y5X1	IC19_10h-VIC_10h	0.0626155728198317	0.131430241740609	0.476416781941329	24	0.638086297619847	0.921205092472581		0.0666666666666667	0	Experiment 2
Q9Y5X1	Alpha_10h-VIC_10h	0.131260576564844	0.131430241740609	0.99870908572093	24	0.327899211258278	0.784229330502203		0.0666666666666667	0	Experiment 2
Q9Y5X1	Delta_10h-VIC_10h	-0.0247903487046919	0.131430241740609	-0.188619821255584	24	0.851976687300997	0.995276574521753		0	0	Experiment 2
Q9Y5X1	OmicronBA1_10h-VIC_10h	0.0187040871274238	0.131430241740609	0.142311897777212	24	0.888021617523896	0.994343173646087		0	0	Experiment 2
Q9Y5X1	VIC_10h-IC19_10h	-0.0626155728198317	0.131430241740609	-0.476416781941329	24	0.638086297619847	0.921205092472581		0.0666666666666667	0	Experiment 2
Q9Y5X1	Alpha_10h-IC19_10h	0.0686450037450125	0.131430241740609	0.522292303779602	24	0.606254712860983	0.999595136658097		0.133333333333333	0	Experiment 2
Q9Y5X1	Delta_10h-IC19_10h	-0.0874059215245236	0.131430241740609	-0.665036603196913	24	0.51236766212819	0.944552808897782		0.0666666666666667	0	Experiment 2
Q9Y5X1	OmicronBA1_10h-IC19_10h	-0.043911485692408	0.131430241740609	-0.334104884164117	24	0.741202348597389	0.92218543732095		0.0666666666666667	0	Experiment 2
Q9Y5X1	VIC_10h-Alpha_10h	-0.131260576564844	0.131430241740609	-0.99870908572093	24	0.327899211258278	0.784229330502203		0.0666666666666667	0	Experiment 2
Q9Y5X1	IC19_10h-Alpha_10h	-0.0686450037450125	0.131430241740609	-0.522292303779602	24	0.606254712860983	0.999595136658097		0.133333333333333	0	Experiment 2
Q9Y5X1	Delta_10h-Alpha_10h	-0.156050925269536	0.131430241740609	-1.18732890697651	24	0.246717069373078	0.994767446968039		0.0666666666666667	0	Experiment 2
Q9Y5X1	OmicronBA1_10h-Alpha_10h	-0.11255648943742	0.131430241740609	-0.856397187943719	24	0.400248337372135	0.743771483910158		0.0666666666666667	0	Experiment 2
Q9Y5X1	VIC_10h-Delta_10h	0.0247903487046919	0.131430241740609	0.188619821255584	24	0.851976687300997	0.995276574521753		0	0	Experiment 2
Q9Y5X1	IC19_10h-Delta_10h	0.0874059215245236	0.131430241740609	0.665036603196913	24	0.51236766212819	0.944552808897782		0.0666666666666667	0	Experiment 2
Q9Y5X1	Alpha_10h-Delta_10h	0.156050925269536	0.131430241740609	1.18732890697651	24	0.246717069373078	0.994767446968039		0.0666666666666667	0	Experiment 2
Q9Y5X1	OmicronBA1_10h-Delta_10h	0.0434944358321157	0.131430241740609	0.330931719032796	24	0.743568036126879	0.976167685503675		0	0	Experiment 2
Q9Y5X1	VIC_10h-OmicronBA1_10h	-0.0187040871274238	0.131430241740609	-0.142311897777212	24	0.888021617523896	0.994343173646087		0	0	Experiment 2
Q9Y5X1	IC19_10h-OmicronBA1_10h	0.043911485692408	0.131430241740609	0.334104884164117	24	0.741202348597389	0.92218543732095		0.0666666666666667	0	Experiment 2
Q9Y5X1	Alpha_10h-OmicronBA1_10h	0.11255648943742	0.131430241740609	0.856397187943719	24	0.400248337372135	0.743771483910158		0.0666666666666667	0	Experiment 2
Q9Y5X1	Delta_10h-OmicronBA1_10h	-0.0434944358321157	0.131430241740609	-0.330931719032796	24	0.743568036126879	0.976167685503675		0	0	Experiment 2
Q9Y5X1	VIC_24h-Mock_24h	0.00259933767257556	0.131430241740609	0.0197773178999824	24	0.984384518835836	0.995978064463713		0.0333333333333333	0	Experiment 2
Q9Y5X1	IC19_24h-Mock_24h	-0.00951415899548688	0.131430241740609	-0.0723894201934442	24	0.942891910678095	0.982307380638812		0.0666666666666667	0	Experiment 2
Q9Y5X1	Alpha_24h-Mock_24h	0.178125600648411	0.131430241740609	1.35528625900241	24	0.187945422514259	0.573375491404528		0.0333333333333333	0	Experiment 2
Q9Y5X1	Delta_24h-Mock_24h	0.0227756506723296	0.131430241740609	0.173290791911345	24	0.863876118259577	0.948770026326514		0.0333333333333333	0	Experiment 2
Q9Y5X1	OmicronBA1_24h-Mock_24h	0.020248361199845	0.131430241740609	0.154061659871305	24	0.878849297778988	0.963742325473892		0.0333333333333333	0	Experiment 2
Q9Y5X1	IC19_24h-VIC_24h	-0.0121134966680624	0.131430241740609	-0.0921667380934267	24	0.927330588509486	0.999506379197159		0.0333333333333333	0	Experiment 2
Q9Y5X1	Alpha_24h-VIC_24h	0.175526262975836	0.131430241740609	1.33550894110242	24	0.194238477592085	0.740923390950024		0	0	Experiment 2
Q9Y5X1	Delta_24h-VIC_24h	0.0201763129997541	0.131430241740609	0.153513474011363	24	0.879276858964483	0.947720365785646		0	0	Experiment 2
Q9Y5X1	OmicronBA1_24h-VIC_24h	0.0176490235272695	0.131430241740609	0.134284341971322	24	0.894297503515561	0.975725783559659		0	0	Experiment 2
Q9Y5X1	VIC_24h-IC19_24h	0.0121134966680624	0.131430241740609	0.0921667380934267	24	0.927330588509486	0.999506379197159		0.0333333333333333	0	Experiment 2
Q9Y5X1	Alpha_24h-IC19_24h	0.187639759643898	0.131430241740609	1.42767567919585	24	0.166268755369241	0.857392507438869		0.0333333333333333	0	Experiment 2
Q9Y5X1	Delta_24h-IC19_24h	0.0322898096678165	0.131430241740609	0.245680212104789	24	0.808018615126625	0.912892584675676		0.0333333333333333	0	Experiment 2
Q9Y5X1	OmicronBA1_24h-IC19_24h	0.0297625201953319	0.131430241740609	0.226451080064749	24	0.82276820935855	0.95162642696733		0.0333333333333333	0	Experiment 2
Q9Y5X1	VIC_24h-Alpha_24h	-0.175526262975836	0.131430241740609	-1.33550894110242	24	0.194238477592085	0.740923390950024		0	0	Experiment 2
Q9Y5X1	IC19_24h-Alpha_24h	-0.187639759643898	0.131430241740609	-1.42767567919585	24	0.166268755369241	0.857392507438869		0.0333333333333333	0	Experiment 2
Q9Y5X1	Delta_24h-Alpha_24h	-0.155349949976082	0.131430241740609	-1.18199546709106	24	0.2487867928397	0.644136734825335		0	0	Experiment 2
Q9Y5X1	OmicronBA1_24h-Alpha_24h	-0.157877239448566	0.131430241740609	-1.2012245991311	24	0.241384936008818	0.897486731962988		0	0	Experiment 2
Q9Y5X1	VIC_24h-Delta_24h	-0.0201763129997541	0.131430241740609	-0.153513474011363	24	0.879276858964483	0.947720365785646		0	0	Experiment 2
Q9Y5X1	IC19_24h-Delta_24h	-0.0322898096678165	0.131430241740609	-0.245680212104789	24	0.808018615126625	0.912892584675676		0.0333333333333333	0	Experiment 2
Q9Y5X1	Alpha_24h-Delta_24h	0.155349949976082	0.131430241740609	1.18199546709106	24	0.2487867928397	0.644136734825335		0	0	Experiment 2
Q9Y5X1	OmicronBA1_24h-Delta_24h	-0.00252728947248459	0.131430241740609	-0.0192291320400403	24	0.984817290932848	0.995981843030501		0	0	Experiment 2
Q9Y5X1	VIC_24h-OmicronBA1_24h	-0.0176490235272695	0.131430241740609	-0.134284341971322	24	0.894297503515561	0.975725783559659		0	0	Experiment 2
Q9Y5X1	IC19_24h-OmicronBA1_24h	-0.0297625201953319	0.131430241740609	-0.226451080064749	24	0.82276820935855	0.95162642696733		0.0333333333333333	0	Experiment 2
Q9Y5X1	Alpha_24h-OmicronBA1_24h	0.157877239448566	0.131430241740609	1.2012245991311	24	0.241384936008818	0.897486731962988		0	0	Experiment 2
Q9Y5X1	Delta_24h-OmicronBA1_24h	0.00252728947248459	0.131430241740609	0.0192291320400403	24	0.984817290932848	0.995981843030501		0	0	Experiment 2
Q9Y5X2	Mock_10h-Mock_24h	0.0937489856488864	0.348432668724871	0.269059115472644	24	0.790183752669317	0.898535516679905		0.0416666666666666	0	Experiment 2
Q9Y5X2	VIC_10h-Mock_10h	-0.220878631456757	0.348432668724871	-0.633920557062253	24	0.532128573034403	0.871979033160132		0.0416666666666666	0	Experiment 2
Q9Y5X2	IC19_10h-Mock_10h	-0.00612061194256445	0.348432668724871	-0.0175661253721229	24	0.986130200596759	0.999441498899122		0.0833333333333334	0	Experiment 2
Q9Y5X2	Alpha_10h-Mock_10h	-0.0185190162345877	0.348432668724871	-0.05314948309055	24	0.958052742602227	0.997489703327949		0.0416666666666666	0	Experiment 2
Q9Y5X2	Delta_10h-Mock_10h	-0.80188650850443	0.348432668724871	-2.30141023067391	24	0.0303573802997601	0.38450139218867		0.0416666666666666	0	Experiment 2
Q9Y5X2	OmicronBA1_10h-Mock_10h	-0.681077041164656	0.348432668724871	-1.95468766937709	24	0.0623647367324134	0.297178009007046		0.0833333333333334	0	Experiment 2
Q9Y5X2	IC19_10h-VIC_10h	0.214758019514193	0.348432668724871	0.61635443169013	24	0.543463163899793	0.884082394108803		0.0416666666666666	0	Experiment 2
Q9Y5X2	Alpha_10h-VIC_10h	0.20235961522217	0.348432668724871	0.580771073971702	24	0.566808954956106	0.899318877751467		0	0	Experiment 2
Q9Y5X2	Delta_10h-VIC_10h	-0.581007877047672	0.348432668724871	-1.66748967361165	24	0.108414926184519	0.959190692747849		0	0	Experiment 2
Q9Y5X2	OmicronBA1_10h-VIC_10h	-0.460198409707899	0.348432668724871	-1.32076711231483	24	0.199035335604705	0.988944072096159		0.0416666666666666	0	Experiment 2
Q9Y5X2	VIC_10h-IC19_10h	-0.214758019514193	0.348432668724871	-0.61635443169013	24	0.543463163899793	0.884082394108803		0.0416666666666666	0	Experiment 2
Q9Y5X2	Alpha_10h-IC19_10h	-0.0123984042920233	0.348432668724871	-0.0355833577184271	24	0.971908887702721	0.999595136658097		0.0416666666666666	0	Experiment 2
Q9Y5X2	Delta_10h-IC19_10h	-0.795765896561865	0.348432668724871	-2.28384410530178	24	0.0315242964329088	0.529923423037196		0.0416666666666666	0	Experiment 2
Q9Y5X2	OmicronBA1_10h-IC19_10h	-0.674956429222092	0.348432668724871	-1.93712154400496	24	0.0645871028509668	0.324350769496588		0.0833333333333334	0	Experiment 2
Q9Y5X2	VIC_10h-Alpha_10h	-0.20235961522217	0.348432668724871	-0.580771073971702	24	0.566808954956106	0.899318877751467		0	0	Experiment 2
Q9Y5X2	IC19_10h-Alpha_10h	0.0123984042920233	0.348432668724871	0.0355833577184271	24	0.971908887702721	0.999595136658097		0.0416666666666666	0	Experiment 2
Q9Y5X2	Delta_10h-Alpha_10h	-0.783367492269842	0.348432668724871	-2.24826074758335	24	0.0340142555622633	0.875795979965179		0	0	Experiment 2
Q9Y5X2	OmicronBA1_10h-Alpha_10h	-0.662558024930068	0.348432668724871	-1.90153818628654	24	0.0693026484635388	0.370174620920736		0.0416666666666666	0	Experiment 2
Q9Y5X2	VIC_10h-Delta_10h	0.581007877047672	0.348432668724871	1.66748967361165	24	0.108414926184519	0.959190692747849		0	0	Experiment 2
Q9Y5X2	IC19_10h-Delta_10h	0.795765896561865	0.348432668724871	2.28384410530178	24	0.0315242964329088	0.529923423037196		0.0416666666666666	0	Experiment 2
Q9Y5X2	Alpha_10h-Delta_10h	0.783367492269842	0.348432668724871	2.24826074758335	24	0.0340142555622633	0.875795979965179		0	0	Experiment 2
Q9Y5X2	OmicronBA1_10h-Delta_10h	0.120809467339774	0.348432668724871	0.34672256129682	24	0.731821426395712	0.974817898020125		0.0416666666666666	0	Experiment 2
Q9Y5X2	VIC_10h-OmicronBA1_10h	0.460198409707899	0.348432668724871	1.32076711231483	24	0.199035335604705	0.988944072096159		0.0416666666666666	0	Experiment 2
Q9Y5X2	IC19_10h-OmicronBA1_10h	0.674956429222092	0.348432668724871	1.93712154400496	24	0.0645871028509668	0.324350769496588		0.0833333333333334	0	Experiment 2
Q9Y5X2	Alpha_10h-OmicronBA1_10h	0.662558024930068	0.348432668724871	1.90153818628654	24	0.0693026484635388	0.370174620920736		0.0416666666666666	0	Experiment 2
Q9Y5X2	Delta_10h-OmicronBA1_10h	-0.120809467339774	0.348432668724871	-0.34672256129682	24	0.731821426395712	0.974817898020125		0.0416666666666666	0	Experiment 2
Q9Y5X2	VIC_24h-Mock_24h	0.03597461838671	0.348432668724871	0.103246973133613	24	0.918624858775196	0.986161054658652		0.0416666666666666	0	Experiment 2
Q9Y5X2	IC19_24h-Mock_24h	0.0616950007541032	0.348432668724871	0.177064340665538	24	0.860943670260728	0.96383821254411		0	0	Experiment 2
Q9Y5X2	Alpha_24h-Mock_24h	-0.358952095517324	0.348432668724871	-1.03019070178164	24	0.313191344119288	0.688609522898309		0	0	Experiment 2
Q9Y5X2	Delta_24h-Mock_24h	-0.130584951309512	0.348432668724871	-0.374778150933443	24	0.711116839187407	0.866628743891602		0	0	Experiment 2
Q9Y5X2	OmicronBA1_24h-Mock_24h	-0.0161580313105771	0.348432668724871	-0.0463734682792784	24	0.963396304867086	0.989264553899319		0.0416666666666666	0	Experiment 2
Q9Y5X2	IC19_24h-VIC_24h	0.0257203823673932	0.348432668724871	0.0738173675319248	24	0.9417675104002	0.999506379197159		0.0416666666666666	0	Experiment 2
Q9Y5X2	Alpha_24h-VIC_24h	-0.394926713904034	0.348432668724871	-1.13343767491525	24	0.268226351143209	0.781133484331526		0.0416666666666666	0	Experiment 2
Q9Y5X2	Delta_24h-VIC_24h	-0.166559569696222	0.348432668724871	-0.478025124067057	24	0.636957736404816	0.826748271716716		0.0416666666666666	0	Experiment 2
Q9Y5X2	OmicronBA1_24h-VIC_24h	-0.0521326496972871	0.348432668724871	-0.149620441412892	24	0.882314325061782	0.973594875314237		0.0833333333333334	0	Experiment 2
Q9Y5X2	VIC_24h-IC19_24h	-0.0257203823673932	0.348432668724871	-0.0738173675319248	24	0.9417675104002	0.999506379197159		0.0416666666666666	0	Experiment 2
Q9Y5X2	Alpha_24h-IC19_24h	-0.420647096271428	0.348432668724871	-1.20725504244718	24	0.239097921299111	0.90050129129883		0	0	Experiment 2
Q9Y5X2	Delta_24h-IC19_24h	-0.192279952063615	0.348432668724871	-0.551842491598982	24	0.586158621259277	0.79223369566821		0	0	Experiment 2
Q9Y5X2	OmicronBA1_24h-IC19_24h	-0.0778530320646803	0.348432668724871	-0.223437808944817	24	0.825085721903305	0.952971157874355		0.0416666666666666	0	Experiment 2
Q9Y5X2	VIC_24h-Alpha_24h	0.394926713904034	0.348432668724871	1.13343767491525	24	0.268226351143209	0.781133484331526		0.0416666666666666	0	Experiment 2
Q9Y5X2	IC19_24h-Alpha_24h	0.420647096271428	0.348432668724871	1.20725504244718	24	0.239097921299111	0.90050129129883		0	0	Experiment 2
Q9Y5X2	Delta_24h-Alpha_24h	0.228367144207812	0.348432668724871	0.655412550848197	24	0.518435886293248	0.82808469670604		0	0	Experiment 2
Q9Y5X2	OmicronBA1_24h-Alpha_24h	0.342794064206747	0.348432668724871	0.983817233502361	24	0.335020128651479	0.930250668890627		0.0416666666666666	0	Experiment 2
Q9Y5X2	VIC_24h-Delta_24h	0.166559569696222	0.348432668724871	0.478025124067057	24	0.636957736404816	0.826748271716716		0.0416666666666666	0	Experiment 2
Q9Y5X2	IC19_24h-Delta_24h	0.192279952063615	0.348432668724871	0.551842491598982	24	0.586158621259277	0.79223369566821		0	0	Experiment 2
Q9Y5X2	Alpha_24h-Delta_24h	-0.228367144207812	0.348432668724871	-0.655412550848197	24	0.518435886293248	0.82808469670604		0	0	Experiment 2
Q9Y5X2	OmicronBA1_24h-Delta_24h	0.114426919998935	0.348432668724871	0.328404682654165	24	0.745453860384738	0.907348089611795		0.0416666666666666	0	Experiment 2
Q9Y5X2	VIC_24h-OmicronBA1_24h	0.0521326496972871	0.348432668724871	0.149620441412892	24	0.882314325061782	0.973594875314237		0.0833333333333334	0	Experiment 2
Q9Y5X2	IC19_24h-OmicronBA1_24h	0.0778530320646803	0.348432668724871	0.223437808944817	24	0.825085721903305	0.952971157874355		0.0416666666666666	0	Experiment 2
Q9Y5X2	Alpha_24h-OmicronBA1_24h	-0.342794064206747	0.348432668724871	-0.983817233502361	24	0.335020128651479	0.930250668890627		0.0416666666666666	0	Experiment 2
Q9Y5X2	Delta_24h-OmicronBA1_24h	-0.114426919998935	0.348432668724871	-0.328404682654165	24	0.745453860384738	0.907348089611795		0.0416666666666666	0	Experiment 2
Q9Y5X3	Mock_10h-Mock_24h	0.0454212020277526	0.0623185749680024	0.728854952974682	24	0.473143411881972	0.706852988862853		0.0634920634920635	0	Experiment 2
Q9Y5X3	VIC_10h-Mock_10h	0.00515971903173572	0.0623185749680024	0.0827958443270725	24	0.934700564135753	0.982888892183963		0.0476190476190477	0	Experiment 2
Q9Y5X3	IC19_10h-Mock_10h	-0.0135782246887667	0.0623185749680024	-0.21788406900733	24	0.829361349737638	0.999441498899122		0.0793650793650794	0	Experiment 2
Q9Y5X3	Alpha_10h-Mock_10h	-0.00101502717837518	0.0623185749680024	-0.0162877148409819	24	0.987139506855949	0.998643737958725		0.0793650793650794	0	Experiment 2
Q9Y5X3	Delta_10h-Mock_10h	-0.0614975054413438	0.0623185749680024	-0.986824642137914	24	0.333573582588131	0.834848516067744		0.0634920634920635	0	Experiment 2
Q9Y5X3	OmicronBA1_10h-Mock_10h	0.0386166340863152	0.0623185749680024	0.619664908996122	24	0.541317329715217	0.806829184677627		0.0555555555555556	0	Experiment 2
Q9Y5X3	IC19_10h-VIC_10h	-0.0187379437205024	0.0623185749680024	-0.300679913334403	24	0.766247932829809	0.953258363049222		0.0476190476190477	0	Experiment 2
Q9Y5X3	Alpha_10h-VIC_10h	-0.0061747462101109	0.0623185749680025	-0.0990835591680543	24	0.921894892706637	0.991034938938417		0.0476190476190477	0	Experiment 2
Q9Y5X3	Delta_10h-VIC_10h	-0.0666572244730795	0.0623185749680025	-1.06962048646499	24	0.295430309170181	0.982075361582566		0.0317460317460317	0	Experiment 2
Q9Y5X3	OmicronBA1_10h-VIC_10h	0.0334569150545795	0.0623185749680024	0.536869064669049	24	0.596300524003553	0.993429393511145		0.0238095238095238	0	Experiment 2
Q9Y5X3	VIC_10h-IC19_10h	0.0187379437205024	0.0623185749680024	0.300679913334403	24	0.766247932829809	0.953258363049222		0.0476190476190477	0	Experiment 2
Q9Y5X3	Alpha_10h-IC19_10h	0.0125631975103915	0.0623185749680024	0.201596354166348	24	0.841931238992042	0.999595136658097		0.0793650793650794	0	Experiment 2
Q9Y5X3	Delta_10h-IC19_10h	-0.0479192807525771	0.0623185749680024	-0.768940573130584	24	0.449430040156785	0.924707886160259		0.0634920634920635	0	Experiment 2
Q9Y5X3	OmicronBA1_10h-IC19_10h	0.0521948587750819	0.0623185749680024	0.837548978003452	24	0.410547452363594	0.724189028846861		0.0555555555555556	0	Experiment 2
Q9Y5X3	VIC_10h-Alpha_10h	0.0061747462101109	0.0623185749680025	0.0990835591680543	24	0.921894892706637	0.991034938938417		0.0476190476190477	0	Experiment 2
Q9Y5X3	IC19_10h-Alpha_10h	-0.0125631975103915	0.0623185749680024	-0.201596354166348	24	0.841931238992042	0.999595136658097		0.0793650793650794	0	Experiment 2
Q9Y5X3	Delta_10h-Alpha_10h	-0.0604824782629686	0.0623185749680025	-0.970536927296932	24	0.341459206677587	0.994767446968039		0.0634920634920635	0	Experiment 2
Q9Y5X3	OmicronBA1_10h-Alpha_10h	0.0396316612646904	0.0623185749680024	0.635952623837103	24	0.530825635688374	0.817666336573102		0.0555555555555556	0	Experiment 2
Q9Y5X3	VIC_10h-Delta_10h	0.0666572244730795	0.0623185749680025	1.06962048646499	24	0.295430309170181	0.982075361582566		0.0317460317460317	0	Experiment 2
Q9Y5X3	IC19_10h-Delta_10h	0.0479192807525771	0.0623185749680024	0.768940573130584	24	0.449430040156785	0.924707886160259		0.0634920634920635	0	Experiment 2
Q9Y5X3	Alpha_10h-Delta_10h	0.0604824782629686	0.0623185749680025	0.970536927296932	24	0.341459206677587	0.994767446968039		0.0634920634920635	0	Experiment 2
Q9Y5X3	OmicronBA1_10h-Delta_10h	0.100114139527659	0.0623185749680025	1.60648955113404	24	0.121244959524698	0.823836720891754		0.0396825396825397	0	Experiment 2
Q9Y5X3	VIC_10h-OmicronBA1_10h	-0.0334569150545795	0.0623185749680024	-0.536869064669049	24	0.596300524003553	0.993429393511145		0.0238095238095238	0	Experiment 2
Q9Y5X3	IC19_10h-OmicronBA1_10h	-0.0521948587750819	0.0623185749680024	-0.837548978003452	24	0.410547452363594	0.724189028846861		0.0555555555555556	0	Experiment 2
Q9Y5X3	Alpha_10h-OmicronBA1_10h	-0.0396316612646904	0.0623185749680024	-0.635952623837103	24	0.530825635688374	0.817666336573102		0.0555555555555556	0	Experiment 2
Q9Y5X3	Delta_10h-OmicronBA1_10h	-0.100114139527659	0.0623185749680025	-1.60648955113404	24	0.121244959524698	0.823836720891754		0.0396825396825397	0	Experiment 2
Q9Y5X3	VIC_24h-Mock_24h	0.0812770285107441	0.0623185749680024	1.30421834184231	24	0.204529276306317	0.710842739563282		0.0396825396825397	0	Experiment 2
Q9Y5X3	IC19_24h-Mock_24h	0.0896124001456329	0.0623185749680024	1.43797254978382	24	0.163354371779731	0.547961411213314		0.0476190476190477	0	Experiment 2
Q9Y5X3	Alpha_24h-Mock_24h	0.022741232129506	0.0623185749680025	0.364919001135417	24	0.718367915375949	0.919335019051049		0.0396825396825397	0	Experiment 2
Q9Y5X3	Delta_24h-Mock_24h	-0.0987454661923141	0.0623185749680024	-1.58452702493623	24	0.126163508154693	0.349968411234386		0.0476190476190477	0	Experiment 2
Q9Y5X3	OmicronBA1_24h-Mock_24h	0.0211008976994389	0.0623185749680024	0.338597243442636	24	0.737857612660691	0.909573926425194		0.0238095238095238	0	Experiment 2
Q9Y5X3	IC19_24h-VIC_24h	0.00833537163488886	0.0623185749680024	0.133754207941511	24	0.894712211061128	0.999506379197159		0.0396825396825397	0	Experiment 2
Q9Y5X3	Alpha_24h-VIC_24h	-0.058535796381238	0.0623185749680025	-0.939299340706896	24	0.356935125319451	0.842101816394399		0.0317460317460317	0	Experiment 2
Q9Y5X3	Delta_24h-VIC_24h	-0.180022494703058	0.0623185749680024	-2.88874536677854	24	0.00807073722274509	0.0876649043160243		0.0396825396825397	0	Experiment 2
Q9Y5X3	OmicronBA1_24h-VIC_24h	-0.0601761308113051	0.0623185749680024	-0.965621098399677	24	0.34386392194276	0.706349139332746		0.0158730158730159	0	Experiment 2
Q9Y5X3	VIC_24h-IC19_24h	-0.00833537163488886	0.0623185749680024	-0.133754207941511	24	0.894712211061128	0.999506379197159		0.0396825396825397	0	Experiment 2
Q9Y5X3	Alpha_24h-IC19_24h	-0.0668711680161269	0.0623185749680025	-1.07305354864841	24	0.293918497401943	0.92193916821992		0.0396825396825397	0	Experiment 2
Q9Y5X3	Delta_24h-IC19_24h	-0.188357866337947	0.0623185749680024	-3.02249957472005	24	0.00588233733462462	0.0686272689039539		0.0476190476190477	0	Experiment 2
Q9Y5X3	OmicronBA1_24h-IC19_24h	-0.068511502446194	0.0623185749680025	-1.09937530634119	24	0.282510500298743	0.667602712314804		0.0238095238095238	0	Experiment 2
Q9Y5X3	VIC_24h-Alpha_24h	0.058535796381238	0.0623185749680025	0.939299340706896	24	0.356935125319451	0.842101816394399		0.0317460317460317	0	Experiment 2
Q9Y5X3	IC19_24h-Alpha_24h	0.0668711680161269	0.0623185749680025	1.07305354864841	24	0.293918497401943	0.92193916821992		0.0396825396825397	0	Experiment 2
Q9Y5X3	Delta_24h-Alpha_24h	-0.12148669832182	0.0623185749680025	-1.94944602607164	24	0.0630207369928502	0.392554110243213		0.0396825396825397	0	Experiment 2
Q9Y5X3	OmicronBA1_24h-Alpha_24h	-0.00164033443006713	0.0623185749680025	-0.0263217576927803	24	0.97921834560286	0.998543392117151		0.0158730158730159	0	Experiment 2
Q9Y5X3	VIC_24h-Delta_24h	0.180022494703058	0.0623185749680024	2.88874536677854	24	0.00807073722274509	0.0876649043160243		0.0396825396825397	0	Experiment 2
Q9Y5X3	IC19_24h-Delta_24h	0.188357866337947	0.0623185749680024	3.02249957472005	24	0.00588233733462462	0.0686272689039539		0.0476190476190477	0	Experiment 2
Q9Y5X3	Alpha_24h-Delta_24h	0.12148669832182	0.0623185749680025	1.94944602607164	24	0.0630207369928502	0.392554110243213		0.0396825396825397	0	Experiment 2
Q9Y5X3	OmicronBA1_24h-Delta_24h	0.119846363891753	0.0623185749680024	1.92312426837886	24	0.0664073994318439	0.323127124069426		0.0238095238095238	0	Experiment 2
Q9Y5X3	VIC_24h-OmicronBA1_24h	0.0601761308113051	0.0623185749680024	0.965621098399677	24	0.34386392194276	0.706349139332746		0.0158730158730159	0	Experiment 2
Q9Y5X3	IC19_24h-OmicronBA1_24h	0.068511502446194	0.0623185749680025	1.09937530634119	24	0.282510500298743	0.667602712314804		0.0238095238095238	0	Experiment 2
Q9Y5X3	Alpha_24h-OmicronBA1_24h	0.00164033443006713	0.0623185749680025	0.0263217576927803	24	0.97921834560286	0.998543392117151		0.0158730158730159	0	Experiment 2
Q9Y5X3	Delta_24h-OmicronBA1_24h	-0.119846363891753	0.0623185749680024	-1.92312426837886	24	0.0664073994318439	0.323127124069426		0.0238095238095238	0	Experiment 2
Q9Y5Y0	Mock_10h-Mock_24h	-0.437448270734279	0.344142904606981	-1.2711238990496	24	0.215866897124322	0.463939000554489		0	0	Experiment 2
Q9Y5Y0	VIC_10h-Mock_10h	0.21587064773291	0.344142904606981	0.627270371822541	24	0.536404607230623	0.871979033160132		0	0	Experiment 2
Q9Y5Y0	IC19_10h-Mock_10h	0.102825958678286	0.344142904606981	0.298788547727624	24	0.767673242836562	0.999441498899122		0	0	Experiment 2
Q9Y5Y0	Alpha_10h-Mock_10h	-0.0974826113725676	0.344142904606981	-0.283262011413238	24	0.77940502326214	0.997304044041586		0	0	Experiment 2
Q9Y5Y0	Delta_10h-Mock_10h	-0.124650987428366	0.344142904606981	-0.362207053406259	24	0.720367237022852	0.952365917081615		0	0	Experiment 2
Q9Y5Y0	OmicronBA1_10h-Mock_10h	-0.322840977921169	0.344142904606981	-0.938101508412211	24	0.357537784164726	0.669155719286766		0	0	Experiment 2
Q9Y5Y0	IC19_10h-VIC_10h	-0.113044689054624	0.344142904606981	-0.328481824094917	24	0.745396268790137	0.95008105736963		0	0	Experiment 2
Q9Y5Y0	Alpha_10h-VIC_10h	-0.313353259105478	0.344142904606981	-0.910532383235779	24	0.371596552531102	0.81142911124375		0	0	Experiment 2
Q9Y5Y0	Delta_10h-VIC_10h	-0.340521635161276	0.344142904606981	-0.989477425228799	24	0.332301171359551	0.982075361582566		0	0	Experiment 2
Q9Y5Y0	OmicronBA1_10h-VIC_10h	-0.538711625654079	0.344142904606981	-1.56537188023475	24	0.130587178566497	0.988944072096159		0	0	Experiment 2
Q9Y5Y0	VIC_10h-IC19_10h	0.113044689054624	0.344142904606981	0.328481824094917	24	0.745396268790137	0.95008105736963		0	0	Experiment 2
Q9Y5Y0	Alpha_10h-IC19_10h	-0.200308570050854	0.344142904606981	-0.582050559140862	24	0.565960705587636	0.999595136658097		0	0	Experiment 2
Q9Y5Y0	Delta_10h-IC19_10h	-0.227476946106652	0.344142904606981	-0.660995601133882	24	0.51491081740939	0.944552808897782		0	0	Experiment 2
Q9Y5Y0	OmicronBA1_10h-IC19_10h	-0.425666936599454	0.344142904606981	-1.23689005613983	24	0.228094895645786	0.570059893259864		0	0	Experiment 2
Q9Y5Y0	VIC_10h-Alpha_10h	0.313353259105478	0.344142904606981	0.910532383235779	24	0.371596552531102	0.81142911124375		0	0	Experiment 2
Q9Y5Y0	IC19_10h-Alpha_10h	0.200308570050854	0.344142904606981	0.582050559140862	24	0.565960705587636	0.999595136658097		0	0	Experiment 2
Q9Y5Y0	Delta_10h-Alpha_10h	-0.0271683760557982	0.344142904606981	-0.0789450419930206	24	0.937730889740337	0.994767446968039		0	0	Experiment 2
Q9Y5Y0	OmicronBA1_10h-Alpha_10h	-0.225358366548601	0.344142904606981	-0.654839496998973	24	0.518798454780246	0.810160806783765		0	0	Experiment 2
Q9Y5Y0	VIC_10h-Delta_10h	0.340521635161276	0.344142904606981	0.989477425228799	24	0.332301171359551	0.982075361582566		0	0	Experiment 2
Q9Y5Y0	IC19_10h-Delta_10h	0.227476946106652	0.344142904606981	0.660995601133882	24	0.51491081740939	0.944552808897782		0	0	Experiment 2
Q9Y5Y0	Alpha_10h-Delta_10h	0.0271683760557982	0.344142904606981	0.0789450419930206	24	0.937730889740337	0.994767446968039		0	0	Experiment 2
Q9Y5Y0	OmicronBA1_10h-Delta_10h	-0.198189990492803	0.344142904606981	-0.575894455005952	24	0.570047896846406	0.959233090049833		0	0	Experiment 2
Q9Y5Y0	VIC_10h-OmicronBA1_10h	0.538711625654079	0.344142904606981	1.56537188023475	24	0.130587178566497	0.988944072096159		0	0	Experiment 2
Q9Y5Y0	IC19_10h-OmicronBA1_10h	0.425666936599454	0.344142904606981	1.23689005613983	24	0.228094895645786	0.570059893259864		0	0	Experiment 2
Q9Y5Y0	Alpha_10h-OmicronBA1_10h	0.225358366548601	0.344142904606981	0.654839496998973	24	0.518798454780246	0.810160806783765		0	0	Experiment 2
Q9Y5Y0	Delta_10h-OmicronBA1_10h	0.198189990492803	0.344142904606981	0.575894455005952	24	0.570047896846406	0.959233090049833		0	0	Experiment 2
Q9Y5Y0	VIC_24h-Mock_24h	-0.280453164830902	0.344142904606981	-0.814932288524691	24	0.423124599752298	0.862339945579027		0	0	Experiment 2
Q9Y5Y0	IC19_24h-Mock_24h	-0.289132836828996	0.344142904606981	-0.840153415800311	24	0.409114429263748	0.780427827470491		0	0	Experiment 2
Q9Y5Y0	Alpha_24h-Mock_24h	-0.293841677376794	0.344142904606981	-0.853836221648583	24	0.401637942992169	0.757393757530817		0	0	Experiment 2
Q9Y5Y0	Delta_24h-Mock_24h	-0.199559467102848	0.344142904606981	-0.579873838546083	24	0.567404173897909	0.77545237099381		0	0	Experiment 2
Q9Y5Y0	OmicronBA1_24h-Mock_24h	-0.26493872831092	0.344142904606981	-0.769850910084828	24	0.448899957379524	0.773394875376053		0	0	Experiment 2
Q9Y5Y0	IC19_24h-VIC_24h	-0.00867967199809405	0.344142904606981	-0.0252211272756195	24	0.980087123424665	0.999506379197159		0	0	Experiment 2
Q9Y5Y0	Alpha_24h-VIC_24h	-0.0133885125458919	0.344142904606981	-0.038903933123892	24	0.969288793762533	0.995205163479337		0	0	Experiment 2
Q9Y5Y0	Delta_24h-VIC_24h	0.0808936977280532	0.344142904606981	0.235058449978609	24	0.816157385492117	0.914772789452016		0	0	Experiment 2
Q9Y5Y0	OmicronBA1_24h-VIC_24h	0.0155144365199812	0.344142904606981	0.0450813784398636	24	0.964415452720921	0.98950767650439		0	0	Experiment 2
Q9Y5Y0	VIC_24h-IC19_24h	0.00867967199809405	0.344142904606981	0.0252211272756195	24	0.980087123424665	0.999506379197159		0	0	Experiment 2
Q9Y5Y0	Alpha_24h-IC19_24h	-0.00470884054779788	0.344142904606981	-0.0136828058482725	24	0.989196150749387	0.998908612926852		0	0	Experiment 2
Q9Y5Y0	Delta_24h-IC19_24h	0.0895733697261473	0.344142904606981	0.260279577254228	24	0.796868206881924	0.907004463117637		0	0	Experiment 2
Q9Y5Y0	OmicronBA1_24h-IC19_24h	0.0241941085180752	0.344142904606981	0.0703025057154831	24	0.944535414698737	0.984956922005464		0	0	Experiment 2
Q9Y5Y0	VIC_24h-Alpha_24h	0.0133885125458919	0.344142904606981	0.038903933123892	24	0.969288793762533	0.995205163479337		0	0	Experiment 2
Q9Y5Y0	IC19_24h-Alpha_24h	0.00470884054779788	0.344142904606981	0.0136828058482725	24	0.989196150749387	0.998908612926852		0	0	Experiment 2
Q9Y5Y0	Delta_24h-Alpha_24h	0.0942822102739451	0.344142904606981	0.273962383102501	24	0.786457660944276	0.937076616166066		0	0	Experiment 2
Q9Y5Y0	OmicronBA1_24h-Alpha_24h	0.0289029490658731	0.344142904606981	0.0839853115637555	24	0.933764733637174	0.998543392117151		0	0	Experiment 2
Q9Y5Y0	VIC_24h-Delta_24h	-0.0808936977280532	0.344142904606981	-0.235058449978609	24	0.816157385492117	0.914772789452016		0	0	Experiment 2
Q9Y5Y0	IC19_24h-Delta_24h	-0.0895733697261473	0.344142904606981	-0.260279577254228	24	0.796868206881924	0.907004463117637		0	0	Experiment 2
Q9Y5Y0	Alpha_24h-Delta_24h	-0.0942822102739451	0.344142904606981	-0.273962383102501	24	0.786457660944276	0.937076616166066		0	0	Experiment 2
Q9Y5Y0	OmicronBA1_24h-Delta_24h	-0.065379261208072	0.344142904606981	-0.189977071538745	24	0.850924778790851	0.949422929562661		0	0	Experiment 2
Q9Y5Y0	VIC_24h-OmicronBA1_24h	-0.0155144365199812	0.344142904606981	-0.0450813784398636	24	0.964415452720921	0.98950767650439		0	0	Experiment 2
Q9Y5Y0	IC19_24h-OmicronBA1_24h	-0.0241941085180752	0.344142904606981	-0.0703025057154831	24	0.944535414698737	0.984956922005464		0	0	Experiment 2
Q9Y5Y0	Alpha_24h-OmicronBA1_24h	-0.0289029490658731	0.344142904606981	-0.0839853115637555	24	0.933764733637174	0.998543392117151		0	0	Experiment 2
Q9Y5Y0	Delta_24h-OmicronBA1_24h	0.065379261208072	0.344142904606981	0.189977071538745	24	0.850924778790851	0.949422929562661		0	0	Experiment 2
Q9Y5Y2	Mock_10h-Mock_24h	-0.200250125654678	0.0668118067987496	-2.99722661681447	24	0.00624675824104193	0.0577911101859328		0	0	Experiment 2
Q9Y5Y2	VIC_10h-Mock_10h	0.0657503399532775	0.0668118067987496	0.984112585838766	24	0.334877875856793	0.800699058375393		0.0166666666666667	0	Experiment 2
Q9Y5Y2	IC19_10h-Mock_10h	-0.049354225807285	0.0668118067987496	-0.738705150662214	24	0.467249320718688	0.999441498899122		0.0166666666666667	0	Experiment 2
Q9Y5Y2	Alpha_10h-Mock_10h	0.0107313040338337	0.0668118067987496	0.160619874660156	24	0.873737125383825	0.997489703327949		0.0166666666666667	0	Experiment 2
Q9Y5Y2	Delta_10h-Mock_10h	0.00138506099414445	0.0668118067987496	0.0207307818858503	24	0.983631806639675	0.999066902282662		0	0	Experiment 2
Q9Y5Y2	OmicronBA1_10h-Mock_10h	0.0966846833123114	0.0668118067987496	1.44711972246978	24	0.160799870200704	0.467560057895917		0	0	Experiment 2
Q9Y5Y2	IC19_10h-VIC_10h	-0.115104565760563	0.0668118067987496	-1.72281773650098	24	0.0977847989999743	0.564918399345552		0.0333333333333333	0	Experiment 2
Q9Y5Y2	Alpha_10h-VIC_10h	-0.0550190359194438	0.0668118067987496	-0.82349271117861	24	0.418336155760745	0.833037479204454		0.0333333333333333	0	Experiment 2
Q9Y5Y2	Delta_10h-VIC_10h	-0.064365278959133	0.0668118067987496	-0.963381803952915	24	0.344963138927315	0.982075361582566		0.0166666666666667	0	Experiment 2
Q9Y5Y2	OmicronBA1_10h-VIC_10h	0.0309343433590339	0.0668118067987496	0.463007136631019	24	0.647530275390074	0.993429393511145		0.0166666666666667	0	Experiment 2
Q9Y5Y2	VIC_10h-IC19_10h	0.115104565760563	0.0668118067987496	1.72281773650098	24	0.0977847989999743	0.564918399345552		0.0333333333333333	0	Experiment 2
Q9Y5Y2	Alpha_10h-IC19_10h	0.0600855298411187	0.0668118067987495	0.89932502532237	24	0.377414640035667	0.999595136658097		0.0333333333333333	0	Experiment 2
Q9Y5Y2	Delta_10h-IC19_10h	0.0507392868014295	0.0668118067987496	0.759435932548064	24	0.45498703319572	0.929055829651828		0.0166666666666667	0	Experiment 2
Q9Y5Y2	OmicronBA1_10h-IC19_10h	0.146038909119596	0.0668118067987496	2.185824873132	24	0.0388184298896022	0.259578943638427		0.0166666666666667	0	Experiment 2
Q9Y5Y2	VIC_10h-Alpha_10h	0.0550190359194438	0.0668118067987496	0.82349271117861	24	0.418336155760745	0.833037479204454		0.0333333333333333	0	Experiment 2
Q9Y5Y2	IC19_10h-Alpha_10h	-0.0600855298411187	0.0668118067987495	-0.89932502532237	24	0.377414640035667	0.999595136658097		0.0333333333333333	0	Experiment 2
Q9Y5Y2	Delta_10h-Alpha_10h	-0.00934624303968924	0.0668118067987496	-0.139889092774305	24	0.889914982291149	0.994767446968039		0.0166666666666667	0	Experiment 2
Q9Y5Y2	OmicronBA1_10h-Alpha_10h	0.0859533792784777	0.0668118067987496	1.28649984780963	24	0.210540786190981	0.58221914777813		0.0166666666666667	0	Experiment 2
Q9Y5Y2	VIC_10h-Delta_10h	0.064365278959133	0.0668118067987496	0.963381803952915	24	0.344963138927315	0.982075361582566		0.0166666666666667	0	Experiment 2
Q9Y5Y2	IC19_10h-Delta_10h	-0.0507392868014295	0.0668118067987496	-0.759435932548064	24	0.45498703319572	0.929055829651828		0.0166666666666667	0	Experiment 2
Q9Y5Y2	Alpha_10h-Delta_10h	0.00934624303968924	0.0668118067987496	0.139889092774305	24	0.889914982291149	0.994767446968039		0.0166666666666667	0	Experiment 2
Q9Y5Y2	OmicronBA1_10h-Delta_10h	0.0952996223181669	0.0668118067987496	1.42638894058393	24	0.166635853558719	0.8510225562476		0	0	Experiment 2
Q9Y5Y2	VIC_10h-OmicronBA1_10h	-0.0309343433590339	0.0668118067987496	-0.463007136631019	24	0.647530275390074	0.993429393511145		0.0166666666666667	0	Experiment 2
Q9Y5Y2	IC19_10h-OmicronBA1_10h	-0.146038909119596	0.0668118067987496	-2.185824873132	24	0.0388184298896022	0.259578943638427		0.0166666666666667	0	Experiment 2
Q9Y5Y2	Alpha_10h-OmicronBA1_10h	-0.0859533792784777	0.0668118067987496	-1.28649984780963	24	0.210540786190981	0.58221914777813		0.0166666666666667	0	Experiment 2
Q9Y5Y2	Delta_10h-OmicronBA1_10h	-0.0952996223181669	0.0668118067987496	-1.42638894058393	24	0.166635853558719	0.8510225562476		0	0	Experiment 2
Q9Y5Y2	VIC_24h-Mock_24h	-0.143713790013803	0.0668118067987496	-2.15102385191733	24	0.0417547349277871	0.396709298890181		0	0	Experiment 2
Q9Y5Y2	IC19_24h-Mock_24h	-0.2099279743534	0.0668118067987496	-3.14207898890902	24	0.00441727401651804	0.068808586300514		0	0	Experiment 2
Q9Y5Y2	Alpha_24h-Mock_24h	-0.266580477516068	0.0668118067987496	-3.99002048124609	24	0.000540361892731767	0.0157704462219809		0.0166666666666667	0	Experiment 2
Q9Y5Y2	Delta_24h-Mock_24h	-0.422931884540298	0.0668118067987496	-6.33019678414405	24	1.52148949261743e-06	6.55885384067775e-05		0	0	Experiment 2
Q9Y5Y2	OmicronBA1_24h-Mock_24h	-0.197351951132704	0.0668118067987496	-2.95384843770455	24	0.00692310263856566	0.110177717533661		0	0	Experiment 2
Q9Y5Y2	IC19_24h-VIC_24h	-0.0662141843395971	0.0668118067987496	-0.99105513699169	24	0.331546002794427	0.999506379197159		0	0	Experiment 2
Q9Y5Y2	Alpha_24h-VIC_24h	-0.122866687502265	0.0668118067987496	-1.83899662932876	24	0.0783212492187972	0.60982507620139		0.0166666666666667	0	Experiment 2
Q9Y5Y2	Delta_24h-VIC_24h	-0.279218094526495	0.0668118067987496	-4.17917293222672	24	0.00033473389231875	0.0151264544051461		0	0	Experiment 2
Q9Y5Y2	OmicronBA1_24h-VIC_24h	-0.0536381611189013	0.0668118067987496	-0.802824585787211	24	0.429955280272772	0.768406380414315		0	0	Experiment 2
Q9Y5Y2	VIC_24h-IC19_24h	0.0662141843395971	0.0668118067987496	0.99105513699169	24	0.331546002794427	0.999506379197159		0	0	Experiment 2
Q9Y5Y2	Alpha_24h-IC19_24h	-0.0566525031626675	0.0668118067987496	-0.847941492337067	24	0.404848164014102	0.946954816916754		0.0166666666666667	0	Experiment 2
Q9Y5Y2	Delta_24h-IC19_24h	-0.213003910186898	0.0668118067987496	-3.18811779523503	24	0.00395271325461644	0.0551000987211797		0	0	Experiment 2
Q9Y5Y2	OmicronBA1_24h-IC19_24h	0.0125760232206957	0.0668118067987496	0.188230551204478	24	0.852278434710451	0.960979145576112		0	0	Experiment 2
Q9Y5Y2	VIC_24h-Alpha_24h	0.122866687502265	0.0668118067987496	1.83899662932876	24	0.0783212492187972	0.60982507620139		0.0166666666666667	0	Experiment 2
Q9Y5Y2	IC19_24h-Alpha_24h	0.0566525031626675	0.0668118067987496	0.847941492337067	24	0.404848164014102	0.946954816916754		0.0166666666666667	0	Experiment 2
Q9Y5Y2	Delta_24h-Alpha_24h	-0.156351407024231	0.0668118067987496	-2.34017630289796	24	0.0279205225867496	0.302032949269967		0.0166666666666667	0	Experiment 2
Q9Y5Y2	OmicronBA1_24h-Alpha_24h	0.0692285263833633	0.0668118067987496	1.03617204354154	24	0.310449916662228	0.927308390124809		0.0166666666666667	0	Experiment 2
Q9Y5Y2	VIC_24h-Delta_24h	0.279218094526495	0.0668118067987496	4.17917293222672	24	0.00033473389231875	0.0151264544051461		0	0	Experiment 2
Q9Y5Y2	IC19_24h-Delta_24h	0.213003910186898	0.0668118067987496	3.18811779523503	24	0.00395271325461644	0.0551000987211797		0	0	Experiment 2
Q9Y5Y2	Alpha_24h-Delta_24h	0.156351407024231	0.0668118067987496	2.34017630289796	24	0.0279205225867496	0.302032949269967		0.0166666666666667	0	Experiment 2
Q9Y5Y2	OmicronBA1_24h-Delta_24h	0.225579933407594	0.0668118067987496	3.37634834643951	24	0.00249859456321744	0.0516519305869661		0	0	Experiment 2
Q9Y5Y2	VIC_24h-OmicronBA1_24h	0.0536381611189013	0.0668118067987496	0.802824585787211	24	0.429955280272772	0.768406380414315		0	0	Experiment 2
Q9Y5Y2	IC19_24h-OmicronBA1_24h	-0.0125760232206957	0.0668118067987496	-0.188230551204478	24	0.852278434710451	0.960979145576112		0	0	Experiment 2
Q9Y5Y2	Alpha_24h-OmicronBA1_24h	-0.0692285263833633	0.0668118067987496	-1.03617204354154	24	0.310449916662228	0.927308390124809		0.0166666666666667	0	Experiment 2
Q9Y5Y2	Delta_24h-OmicronBA1_24h	-0.225579933407594	0.0668118067987496	-3.37634834643951	24	0.00249859456321744	0.0516519305869661		0	0	Experiment 2
Q9Y5Y5	Mock_10h-Mock_24h	-0.0889706471982585	0.406049107298539	-0.219113022536077	24	0.828414753637299	0.917240024654573		0	0	Experiment 2
Q9Y5Y5	VIC_10h-Mock_10h	0.186421423611229	0.406049107298539	0.459110536780879	24	0.65028597127567	0.906373805043408		0	0	Experiment 2
Q9Y5Y5	IC19_10h-Mock_10h	-0.127755879605073	0.406049107298539	-0.314631598269081	24	0.755760404664256	0.999441498899122		0	0	Experiment 2
Q9Y5Y5	Alpha_10h-Mock_10h	-0.0779238163340869	0.406049107298539	-0.191907370151648	24	0.849429227450889	0.997489703327949		0	0	Experiment 2
Q9Y5Y5	Delta_10h-Mock_10h	0.0662837029767296	0.406049107298539	0.163240607565222	24	0.871695800219521	0.983736683102789		0	0	Experiment 2
Q9Y5Y5	OmicronBA1_10h-Mock_10h	-0.366983921385725	0.406049107298539	-0.903791967004396	24	0.375088588396329	0.683235788545625		0	0	Experiment 2
Q9Y5Y5	IC19_10h-VIC_10h	-0.314177303216301	0.406049107298539	-0.77374213504996	24	0.446638382137665	0.846878886282666		0	0	Experiment 2
Q9Y5Y5	Alpha_10h-VIC_10h	-0.264345239945316	0.406049107298539	-0.651017906932527	24	0.521219914945894	0.881016970292174		0	0	Experiment 2
Q9Y5Y5	Delta_10h-VIC_10h	-0.120137720634499	0.406049107298539	-0.295869929215656	24	0.769874317096683	0.995276574521753		0	0	Experiment 2
Q9Y5Y5	OmicronBA1_10h-VIC_10h	-0.553405344996954	0.406049107298539	-1.36290250378528	24	0.185565054240412	0.988944072096159		0	0	Experiment 2
Q9Y5Y5	VIC_10h-IC19_10h	0.314177303216301	0.406049107298539	0.77374213504996	24	0.446638382137665	0.846878886282666		0	0	Experiment 2
Q9Y5Y5	Alpha_10h-IC19_10h	0.0498320632709858	0.406049107298539	0.122724228117433	24	0.903347390464783	0.999595136658097		0	0	Experiment 2
Q9Y5Y5	Delta_10h-IC19_10h	0.194039582581802	0.406049107298539	0.477872205834303	24	0.637064999480143	0.970625318204938		0	0	Experiment 2
Q9Y5Y5	OmicronBA1_10h-IC19_10h	-0.239228041780653	0.406049107298539	-0.589160368735316	24	0.561259016464983	0.816936478353477		0	0	Experiment 2
Q9Y5Y5	VIC_10h-Alpha_10h	0.264345239945316	0.406049107298539	0.651017906932527	24	0.521219914945894	0.881016970292174		0	0	Experiment 2
Q9Y5Y5	IC19_10h-Alpha_10h	-0.0498320632709858	0.406049107298539	-0.122724228117433	24	0.903347390464783	0.999595136658097		0	0	Experiment 2
Q9Y5Y5	Delta_10h-Alpha_10h	0.144207519310817	0.406049107298539	0.35514797771687	24	0.725580892495399	0.994767446968039		0	0	Experiment 2
Q9Y5Y5	OmicronBA1_10h-Alpha_10h	-0.289060105051638	0.406049107298539	-0.711884596852748	24	0.483399391916871	0.792146410246305		0	0	Experiment 2
Q9Y5Y5	VIC_10h-Delta_10h	0.120137720634499	0.406049107298539	0.295869929215656	24	0.769874317096683	0.995276574521753		0	0	Experiment 2
Q9Y5Y5	IC19_10h-Delta_10h	-0.194039582581802	0.406049107298539	-0.477872205834303	24	0.637064999480143	0.970625318204938		0	0	Experiment 2
Q9Y5Y5	Alpha_10h-Delta_10h	-0.144207519310817	0.406049107298539	-0.35514797771687	24	0.725580892495399	0.994767446968039		0	0	Experiment 2
Q9Y5Y5	OmicronBA1_10h-Delta_10h	-0.433267624362455	0.406049107298539	-1.06703257456962	24	0.296573598669156	0.910051522802327		0	0	Experiment 2
Q9Y5Y5	VIC_10h-OmicronBA1_10h	0.553405344996954	0.406049107298539	1.36290250378528	24	0.185565054240412	0.988944072096159		0	0	Experiment 2
Q9Y5Y5	IC19_10h-OmicronBA1_10h	0.239228041780653	0.406049107298539	0.589160368735316	24	0.561259016464983	0.816936478353477		0	0	Experiment 2
Q9Y5Y5	Alpha_10h-OmicronBA1_10h	0.289060105051638	0.406049107298539	0.711884596852748	24	0.483399391916871	0.792146410246305		0	0	Experiment 2
Q9Y5Y5	Delta_10h-OmicronBA1_10h	0.433267624362455	0.406049107298539	1.06703257456962	24	0.296573598669156	0.910051522802327		0	0	Experiment 2
Q9Y5Y5	VIC_24h-Mock_24h	-0.260843450179822	0.406049107298539	-0.642393852101349	24	0.526707001866074	0.889308749488557		0	0	Experiment 2
Q9Y5Y5	IC19_24h-Mock_24h	0.450805998571169	0.406049107298539	1.11022531626876	24	0.277902106369908	0.677015128491878		0	0	Experiment 2
Q9Y5Y5	Alpha_24h-Mock_24h	0.470119238476764	0.406049107298539	1.15778911965719	24	0.25834277863644	0.640096448780306		0	0	Experiment 2
Q9Y5Y5	Delta_24h-Mock_24h	0.290365638813461	0.406049107298539	0.715099808358836	24	0.481446483844505	0.711037321541997		0	0	Experiment 2
Q9Y5Y5	OmicronBA1_24h-Mock_24h	0.91129264188108	0.406049107298539	2.24429170142485	24	0.0343027990788345	0.255022871502145		0	0	Experiment 2
Q9Y5Y5	IC19_24h-VIC_24h	0.711649448750991	0.406049107298539	1.75261916837011	24	0.0924351470142997	0.999506379197159		0	0	Experiment 2
Q9Y5Y5	Alpha_24h-VIC_24h	0.730962688656586	0.406049107298539	1.80018297175854	24	0.0844151829671314	0.619092578091379		0	0	Experiment 2
Q9Y5Y5	Delta_24h-VIC_24h	0.551209088993284	0.406049107298539	1.35749366046018	24	0.187253071453275	0.453728596213705		0	0	Experiment 2
Q9Y5Y5	OmicronBA1_24h-VIC_24h	1.1721360920609	0.406049107298539	2.8866855535262	24	0.00810985017073773	0.199581434689619		0	0	Experiment 2
Q9Y5Y5	VIC_24h-IC19_24h	-0.711649448750991	0.406049107298539	-1.75261916837011	24	0.0924351470142997	0.999506379197159		0	0	Experiment 2
Q9Y5Y5	Alpha_24h-IC19_24h	0.0193132399055951	0.406049107298539	0.0475638033884296	24	0.962457473246837	0.998401577647639		0	0	Experiment 2
Q9Y5Y5	Delta_24h-IC19_24h	-0.160440359757707	0.406049107298539	-0.395125507909927	24	0.696240273364874	0.856220741491822		0	0	Experiment 2
Q9Y5Y5	OmicronBA1_24h-IC19_24h	0.460486643309911	0.406049107298539	1.13406638515609	24	0.267967746075264	0.654630796176033		0	0	Experiment 2
Q9Y5Y5	VIC_24h-Alpha_24h	-0.730962688656586	0.406049107298539	-1.80018297175854	24	0.0844151829671314	0.619092578091379		0	0	Experiment 2
Q9Y5Y5	IC19_24h-Alpha_24h	-0.0193132399055951	0.406049107298539	-0.0475638033884296	24	0.962457473246837	0.998401577647639		0	0	Experiment 2
Q9Y5Y5	Delta_24h-Alpha_24h	-0.179753599663303	0.406049107298539	-0.442689311298356	24	0.661954737724941	0.88399637210585		0	0	Experiment 2
Q9Y5Y5	OmicronBA1_24h-Alpha_24h	0.441173403404316	0.406049107298539	1.08650258176766	24	0.288049153234887	0.914862497538205		0	0	Experiment 2
Q9Y5Y5	VIC_24h-Delta_24h	-0.551209088993284	0.406049107298539	-1.35749366046018	24	0.187253071453275	0.453728596213705		0	0	Experiment 2
Q9Y5Y5	IC19_24h-Delta_24h	0.160440359757707	0.406049107298539	0.395125507909927	24	0.696240273364874	0.856220741491822		0	0	Experiment 2
Q9Y5Y5	Alpha_24h-Delta_24h	0.179753599663303	0.406049107298539	0.442689311298356	24	0.661954737724941	0.88399637210585		0	0	Experiment 2
Q9Y5Y5	OmicronBA1_24h-Delta_24h	0.620927003067619	0.406049107298539	1.52919189306602	24	0.139291342080464	0.46138038972486		0	0	Experiment 2
Q9Y5Y5	VIC_24h-OmicronBA1_24h	-1.1721360920609	0.406049107298539	-2.8866855535262	24	0.00810985017073773	0.199581434689619		0	0	Experiment 2
Q9Y5Y5	IC19_24h-OmicronBA1_24h	-0.460486643309911	0.406049107298539	-1.13406638515609	24	0.267967746075264	0.654630796176033		0	0	Experiment 2
Q9Y5Y5	Alpha_24h-OmicronBA1_24h	-0.441173403404316	0.406049107298539	-1.08650258176766	24	0.288049153234887	0.914862497538205		0	0	Experiment 2
Q9Y5Y5	Delta_24h-OmicronBA1_24h	-0.620927003067619	0.406049107298539	-1.52919189306602	24	0.139291342080464	0.46138038972486		0	0	Experiment 2
Q9Y5Y6	Mock_10h-Mock_24h	-0.216855439217703	0.217794300355932	-0.995689229990436	24	0.329334730144229	0.579989634859795		0.05	0	Experiment 2
Q9Y5Y6	VIC_10h-Mock_10h	0.311064883080551	0.217794300355932	1.42825079706949	24	0.166104887194038	0.667042025787367		0.0666666666666667	0	Experiment 2
Q9Y5Y6	IC19_10h-Mock_10h	-0.196725008909351	0.217794300355932	-0.903260593081874	24	0.375364793865807	0.999441498899122		0.0666666666666667	0	Experiment 2
Q9Y5Y6	Alpha_10h-Mock_10h	-0.168302290257258	0.217794300355932	-0.772758010573322	24	0.447209701787334	0.991810666423733		0.05	0	Experiment 2
Q9Y5Y6	Delta_10h-Mock_10h	0.0204263290199793	0.217794300355932	0.0937872524055836	24	0.92605674743675	0.989638846539507		0.05	0	Experiment 2
Q9Y5Y6	OmicronBA1_10h-Mock_10h	0.444022449777601	0.217794300355932	2.03872392001055	24	0.052638893643147	0.278460008739149		0.0666666666666667	0	Experiment 2
Q9Y5Y6	IC19_10h-VIC_10h	-0.507789891989902	0.217794300355932	-2.33151139015136	24	0.0284491187121376	0.399551264479478		0.1	0	Experiment 2
Q9Y5Y6	Alpha_10h-VIC_10h	-0.479367173337809	0.217794300355932	-2.20100880764281	24	0.0375967391965653	0.483661155744856		0.0833333333333334	0	Experiment 2
Q9Y5Y6	Delta_10h-VIC_10h	-0.290638554060572	0.217794300355932	-1.3344635446639	24	0.194575642081872	0.969246488368993		0.0833333333333334	0	Experiment 2
Q9Y5Y6	OmicronBA1_10h-VIC_10h	0.13295756669705	0.217794300355932	0.610473122941065	24	0.547286473860903	0.989115894964184		0.1	0	Experiment 2
Q9Y5Y6	VIC_10h-IC19_10h	0.507789891989902	0.217794300355932	2.33151139015136	24	0.0284491187121376	0.399551264479478		0.1	0	Experiment 2
Q9Y5Y6	Alpha_10h-IC19_10h	0.0284227186520921	0.217794300355932	0.130502582508551	24	0.897256522823369	0.999595136658097		0.0833333333333334	0	Experiment 2
Q9Y5Y6	Delta_10h-IC19_10h	0.21715133792933	0.217794300355932	0.997047845487457	24	0.328688363502209	0.888199755710763		0.0833333333333334	0	Experiment 2
Q9Y5Y6	OmicronBA1_10h-IC19_10h	0.640747458686951	0.217794300355932	2.94198451309243	24	0.00711992605311051	0.119195716726186		0.1	0	Experiment 2
Q9Y5Y6	VIC_10h-Alpha_10h	0.479367173337809	0.217794300355932	2.20100880764281	24	0.0375967391965653	0.483661155744856		0.0833333333333334	0	Experiment 2
Q9Y5Y6	IC19_10h-Alpha_10h	-0.0284227186520921	0.217794300355932	-0.130502582508551	24	0.897256522823369	0.999595136658097		0.0833333333333334	0	Experiment 2
Q9Y5Y6	Delta_10h-Alpha_10h	0.188728619277238	0.217794300355932	0.866545262978905	24	0.394772164390091	0.994767446968039		0.0666666666666667	0	Experiment 2
Q9Y5Y6	OmicronBA1_10h-Alpha_10h	0.612324740034859	0.217794300355932	2.81148193058388	24	0.00966770277545947	0.191105073515483		0.0833333333333334	0	Experiment 2
Q9Y5Y6	VIC_10h-Delta_10h	0.290638554060572	0.217794300355932	1.3344635446639	24	0.194575642081872	0.969246488368993		0.0833333333333334	0	Experiment 2
Q9Y5Y6	IC19_10h-Delta_10h	-0.21715133792933	0.217794300355932	-0.997047845487457	24	0.328688363502209	0.888199755710763		0.0833333333333334	0	Experiment 2
Q9Y5Y6	Alpha_10h-Delta_10h	-0.188728619277238	0.217794300355932	-0.866545262978905	24	0.394772164390091	0.994767446968039		0.0666666666666667	0	Experiment 2
Q9Y5Y6	OmicronBA1_10h-Delta_10h	0.423596120757622	0.217794300355932	1.94493666760497	24	0.0635899347952518	0.769788946873935		0.0833333333333334	0	Experiment 2
Q9Y5Y6	VIC_10h-OmicronBA1_10h	-0.13295756669705	0.217794300355932	-0.610473122941065	24	0.547286473860903	0.989115894964184		0.1	0	Experiment 2
Q9Y5Y6	IC19_10h-OmicronBA1_10h	-0.640747458686951	0.217794300355932	-2.94198451309243	24	0.00711992605311051	0.119195716726186		0.1	0	Experiment 2
Q9Y5Y6	Alpha_10h-OmicronBA1_10h	-0.612324740034859	0.217794300355932	-2.81148193058388	24	0.00966770277545947	0.191105073515483		0.0833333333333334	0	Experiment 2
Q9Y5Y6	Delta_10h-OmicronBA1_10h	-0.423596120757622	0.217794300355932	-1.94493666760497	24	0.0635899347952518	0.769788946873935		0.0833333333333334	0	Experiment 2
Q9Y5Y6	VIC_24h-Mock_24h	-0.4110707252595	0.217794300355932	-1.88742645968101	24	0.071254444386661	0.488179699373655		0.0833333333333334	0	Experiment 2
Q9Y5Y6	IC19_24h-Mock_24h	-0.24592652703863	0.217794300355932	-1.12916879200568	24	0.269987077376837	0.67091323462378		0.116666666666667	0	Experiment 2
Q9Y5Y6	Alpha_24h-Mock_24h	-0.413308685995775	0.217794300355932	-1.89770203040356	24	0.0698285550127307	0.371903348374765		0.1	0	Experiment 2
Q9Y5Y6	Delta_24h-Mock_24h	-0.651085435118508	0.217794300355932	-2.98945121178317	24	0.00636315299571533	0.05101369122592		0.0833333333333334	0	Experiment 2
Q9Y5Y6	OmicronBA1_24h-Mock_24h	-0.123818784627005	0.217794300355932	-0.568512511230336	24	0.574968610816401	0.833795331054637		0.05	0	Experiment 2
Q9Y5Y6	IC19_24h-VIC_24h	0.16514419822087	0.217794300355932	0.758257667675334	24	0.455678775606138	0.999506379197159		0.133333333333333	0	Experiment 2
Q9Y5Y6	Alpha_24h-VIC_24h	-0.00223796073627503	0.217794300355932	-0.0102755707225471	24	0.991886365151208	0.997706158398188		0.116666666666667	0	Experiment 2
Q9Y5Y6	Delta_24h-VIC_24h	-0.240014709859009	0.217794300355932	-1.10202475210216	24	0.281380129947965	0.559430317529683		0.1	0	Experiment 2
Q9Y5Y6	OmicronBA1_24h-VIC_24h	0.287251940632495	0.217794300355932	1.31891394845068	24	0.199644799116643	0.579655622237994		0.0666666666666667	0	Experiment 2
Q9Y5Y6	VIC_24h-IC19_24h	-0.16514419822087	0.217794300355932	-0.758257667675334	24	0.455678775606138	0.999506379197159		0.133333333333333	0	Experiment 2
Q9Y5Y6	Alpha_24h-IC19_24h	-0.167382158957145	0.217794300355932	-0.76853323839788	24	0.449667350504817	0.948042082877909		0.15	0	Experiment 2
Q9Y5Y6	Delta_24h-IC19_24h	-0.405158908079879	0.217794300355932	-1.86028241977749	24	0.0751437062756943	0.26136941313285		0.133333333333333	0	Experiment 2
Q9Y5Y6	OmicronBA1_24h-IC19_24h	0.122107742411625	0.217794300355932	0.560656280775343	24	0.580228839468046	0.860786548904949		0.1	0	Experiment 2
Q9Y5Y6	VIC_24h-Alpha_24h	0.00223796073627503	0.217794300355932	0.0102755707225471	24	0.991886365151208	0.997706158398188		0.116666666666667	0	Experiment 2
Q9Y5Y6	IC19_24h-Alpha_24h	0.167382158957145	0.217794300355932	0.76853323839788	24	0.449667350504817	0.948042082877909		0.15	0	Experiment 2
Q9Y5Y6	Delta_24h-Alpha_24h	-0.237776749122734	0.217794300355932	-1.09174918137961	24	0.285782401343941	0.672992950918097		0.116666666666667	0	Experiment 2
Q9Y5Y6	OmicronBA1_24h-Alpha_24h	0.28948990136877	0.217794300355932	1.32918951917322	24	0.196283603191363	0.841207444670033		0.0833333333333334	0	Experiment 2
Q9Y5Y6	VIC_24h-Delta_24h	0.240014709859009	0.217794300355932	1.10202475210216	24	0.281380129947965	0.559430317529683		0.1	0	Experiment 2
Q9Y5Y6	IC19_24h-Delta_24h	0.405158908079879	0.217794300355932	1.86028241977749	24	0.0751437062756943	0.26136941313285		0.133333333333333	0	Experiment 2
Q9Y5Y6	Alpha_24h-Delta_24h	0.237776749122734	0.217794300355932	1.09174918137961	24	0.285782401343941	0.672992950918097		0.116666666666667	0	Experiment 2
Q9Y5Y6	OmicronBA1_24h-Delta_24h	0.527266650491503	0.217794300355932	2.42093870055284	24	0.0234097570236873	0.19409306769146		0.0666666666666667	0	Experiment 2
Q9Y5Y6	VIC_24h-OmicronBA1_24h	-0.287251940632495	0.217794300355932	-1.31891394845068	24	0.199644799116643	0.579655622237994		0.0666666666666667	0	Experiment 2
Q9Y5Y6	IC19_24h-OmicronBA1_24h	-0.122107742411625	0.217794300355932	-0.560656280775343	24	0.580228839468046	0.860786548904949		0.1	0	Experiment 2
Q9Y5Y6	Alpha_24h-OmicronBA1_24h	-0.28948990136877	0.217794300355932	-1.32918951917322	24	0.196283603191363	0.841207444670033		0.0833333333333334	0	Experiment 2
Q9Y5Y6	Delta_24h-OmicronBA1_24h	-0.527266650491503	0.217794300355932	-2.42093870055284	24	0.0234097570236873	0.19409306769146		0.0666666666666667	0	Experiment 2
Q9Y5Z4	Mock_10h-Mock_24h	0.17212643684827	0.068625281148054	2.5082073831788	24	0.019298120960539	0.116528294470703		0	0	Experiment 2
Q9Y5Z4	VIC_10h-Mock_10h	-0.144042075610533	0.068625281148054	-2.09896518019027	24	0.0465208017988532	0.458260849717573		0	0	Experiment 2
Q9Y5Z4	IC19_10h-Mock_10h	0.0775729492756755	0.068625281148054	1.13038442943961	24	0.269484824014671	0.999441498899122		0.0185185185185185	0	Experiment 2
Q9Y5Z4	Alpha_10h-Mock_10h	-0.0347744334939643	0.068625281148054	-0.506729195308374	24	0.616968914153128	0.997304044041586		0	0	Experiment 2
Q9Y5Z4	Delta_10h-Mock_10h	-0.153556593259182	0.068625281148054	-2.23760967809946	24	0.0347935973202329	0.401273974040645		0	0	Experiment 2
Q9Y5Z4	OmicronBA1_10h-Mock_10h	-0.120274794671539	0.068625281148054	-1.75263099340977	24	0.0924330748816493	0.363815428222698		0	0	Experiment 2
Q9Y5Z4	IC19_10h-VIC_10h	0.221615024886208	0.068625281148054	3.22934960962987	24	0.00357695302076433	0.210226561094891		0.0185185185185185	0	Experiment 2
Q9Y5Z4	Alpha_10h-VIC_10h	0.109267642116569	0.0686252811480541	1.59223598488189	24	0.124418564745391	0.619879845302631		0	0	Experiment 2
Q9Y5Z4	Delta_10h-VIC_10h	-0.00951451764864933	0.0686252811480541	-0.138644497909195	24	0.890887864155625	0.995539229993582		0	0	Experiment 2
Q9Y5Z4	OmicronBA1_10h-VIC_10h	0.0237672809389942	0.068625281148054	0.346334186780496	24	0.732109546777496	0.993429393511145		0	0	Experiment 2
Q9Y5Z4	VIC_10h-IC19_10h	-0.221615024886208	0.068625281148054	-3.22934960962987	24	0.00357695302076433	0.210226561094891		0.0185185185185185	0	Experiment 2
Q9Y5Z4	Alpha_10h-IC19_10h	-0.11234738276964	0.068625281148054	-1.63711362474798	24	0.114653844122311	0.958460306994746		0.0185185185185185	0	Experiment 2
Q9Y5Z4	Delta_10h-IC19_10h	-0.231129542534858	0.068625281148054	-3.36799410753907	24	0.0025503310953654	0.258865980324563		0.0185185185185185	0	Experiment 2
Q9Y5Z4	OmicronBA1_10h-IC19_10h	-0.197847743947214	0.068625281148054	-2.88301542284938	24	0.00817998794134378	0.124881281072914		0.0185185185185185	0	Experiment 2
Q9Y5Z4	VIC_10h-Alpha_10h	-0.109267642116569	0.0686252811480541	-1.59223598488189	24	0.124418564745391	0.619879845302631		0	0	Experiment 2
Q9Y5Z4	IC19_10h-Alpha_10h	0.11234738276964	0.068625281148054	1.63711362474798	24	0.114653844122311	0.958460306994746		0.0185185185185185	0	Experiment 2
Q9Y5Z4	Delta_10h-Alpha_10h	-0.118782159765218	0.0686252811480541	-1.73088048279109	24	0.096312097118805	0.965839452422777		0	0	Experiment 2
Q9Y5Z4	OmicronBA1_10h-Alpha_10h	-0.0855003611775745	0.068625281148054	-1.2459017981014	24	0.224826155801649	0.596028872574973		0	0	Experiment 2
Q9Y5Z4	VIC_10h-Delta_10h	0.00951451764864933	0.0686252811480541	0.138644497909195	24	0.890887864155625	0.995539229993582		0	0	Experiment 2
Q9Y5Z4	IC19_10h-Delta_10h	0.231129542534858	0.068625281148054	3.36799410753907	24	0.0025503310953654	0.258865980324563		0.0185185185185185	0	Experiment 2
Q9Y5Z4	Alpha_10h-Delta_10h	0.118782159765218	0.0686252811480541	1.73088048279109	24	0.096312097118805	0.965839452422777		0	0	Experiment 2
Q9Y5Z4	OmicronBA1_10h-Delta_10h	0.0332817985876435	0.0686252811480541	0.484978684689691	24	0.632088804060144	0.966279323606724		0	0	Experiment 2
Q9Y5Z4	VIC_10h-OmicronBA1_10h	-0.0237672809389942	0.068625281148054	-0.346334186780496	24	0.732109546777496	0.993429393511145		0	0	Experiment 2
Q9Y5Z4	IC19_10h-OmicronBA1_10h	0.197847743947214	0.068625281148054	2.88301542284938	24	0.00817998794134378	0.124881281072914		0.0185185185185185	0	Experiment 2
Q9Y5Z4	Alpha_10h-OmicronBA1_10h	0.0855003611775745	0.068625281148054	1.2459017981014	24	0.224826155801649	0.596028872574973		0	0	Experiment 2
Q9Y5Z4	Delta_10h-OmicronBA1_10h	-0.0332817985876435	0.0686252811480541	-0.484978684689691	24	0.632088804060144	0.966279323606724		0	0	Experiment 2
Q9Y5Z4	VIC_24h-Mock_24h	-0.0070973316763675	0.068625281148054	-0.103421531506086	24	0.918487788468607	0.986161054658652		0	0	Experiment 2
Q9Y5Z4	IC19_24h-Mock_24h	0.128761828444055	0.0686252811480541	1.87630311001949	24	0.0728265092871871	0.364638286083763		0	0	Experiment 2
Q9Y5Z4	Alpha_24h-Mock_24h	0.0836034006241518	0.0686252811480541	1.21825949891241	24	0.234966498075327	0.619178417944845		0	0	Experiment 2
Q9Y5Z4	Delta_24h-Mock_24h	0.0518516289326622	0.068625281148054	0.75557619677792	24	0.457255372716837	0.694559892955123		0.0185185185185185	0	Experiment 2
Q9Y5Z4	OmicronBA1_24h-Mock_24h	-0.159841713503304	0.068625281148054	-2.32919575452751	24	0.0285919256217242	0.229462703558766		0	0	Experiment 2
Q9Y5Z4	IC19_24h-VIC_24h	0.135859160120423	0.068625281148054	1.97972464152557	24	0.0593135054775507	0.999506379197159		0	0	Experiment 2
Q9Y5Z4	Alpha_24h-VIC_24h	0.0907007323005194	0.0686252811480541	1.3216810304185	24	0.198735301520449	0.744888258670629		0	0	Experiment 2
Q9Y5Z4	Delta_24h-VIC_24h	0.0589489606090297	0.068625281148054	0.858997728284006	24	0.398840407310222	0.661849567402395		0.0185185185185185	0	Experiment 2
Q9Y5Z4	OmicronBA1_24h-VIC_24h	-0.152744381826937	0.068625281148054	-2.22577422302142	24	0.0356785846312233	0.300199359931898		0	0	Experiment 2
Q9Y5Z4	VIC_24h-IC19_24h	-0.135859160120423	0.068625281148054	-1.97972464152557	24	0.0593135054775507	0.999506379197159		0	0	Experiment 2
Q9Y5Z4	Alpha_24h-IC19_24h	-0.0451584278199036	0.0686252811480541	-0.658043611107072	24	0.51677301614514	0.948042082877909		0	0	Experiment 2
Q9Y5Z4	Delta_24h-IC19_24h	-0.0769101995113933	0.068625281148054	-1.12072691324157	24	0.273493765840705	0.530769572521045		0.0185185185185185	0	Experiment 2
Q9Y5Z4	OmicronBA1_24h-IC19_24h	-0.288603541947359	0.0686252811480541	-4.20549886454699	24	0.000313105301330552	0.0287146025438419		0	0	Experiment 2
Q9Y5Z4	VIC_24h-Alpha_24h	-0.0907007323005194	0.0686252811480541	-1.3216810304185	24	0.198735301520449	0.744888258670629		0	0	Experiment 2
Q9Y5Z4	IC19_24h-Alpha_24h	0.0451584278199036	0.0686252811480541	0.658043611107072	24	0.51677301614514	0.948042082877909		0	0	Experiment 2
Q9Y5Z4	Delta_24h-Alpha_24h	-0.0317517716914897	0.0686252811480541	-0.462683302134494	24	0.647759097913641	0.881684282628381		0.0185185185185185	0	Experiment 2
Q9Y5Z4	OmicronBA1_24h-Alpha_24h	-0.243445114127456	0.0686252811480541	-3.54745525343992	24	0.00163803960941111	0.082688239483073		0	0	Experiment 2
Q9Y5Z4	VIC_24h-Delta_24h	-0.0589489606090297	0.068625281148054	-0.858997728284006	24	0.398840407310222	0.661849567402395		0.0185185185185185	0	Experiment 2
Q9Y5Z4	IC19_24h-Delta_24h	0.0769101995113933	0.068625281148054	1.12072691324157	24	0.273493765840705	0.530769572521045		0.0185185185185185	0	Experiment 2
Q9Y5Z4	Alpha_24h-Delta_24h	0.0317517716914897	0.0686252811480541	0.462683302134494	24	0.647759097913641	0.881684282628381		0.0185185185185185	0	Experiment 2
Q9Y5Z4	OmicronBA1_24h-Delta_24h	-0.211693342435966	0.068625281148054	-3.08477195130543	24	0.0050692789866833	0.0830252868414356		0.0185185185185185	0	Experiment 2
Q9Y5Z4	VIC_24h-OmicronBA1_24h	0.152744381826937	0.068625281148054	2.22577422302142	24	0.0356785846312233	0.300199359931898		0	0	Experiment 2
Q9Y5Z4	IC19_24h-OmicronBA1_24h	0.288603541947359	0.0686252811480541	4.20549886454699	24	0.000313105301330552	0.0287146025438419		0	0	Experiment 2
Q9Y5Z4	Alpha_24h-OmicronBA1_24h	0.243445114127456	0.0686252811480541	3.54745525343992	24	0.00163803960941111	0.082688239483073		0	0	Experiment 2
Q9Y5Z4	Delta_24h-OmicronBA1_24h	0.211693342435966	0.068625281148054	3.08477195130543	24	0.0050692789866833	0.0830252868414356		0.0185185185185185	0	Experiment 2
Q9Y606	Mock_10h-Mock_24h	-0.0210205171483579	0.0646086938091614	-0.325351216826136	24	0.747734702691923	0.877536540753494		0.0246913580246914	0	Experiment 2
Q9Y606	VIC_10h-Mock_10h	0.10144323501227	0.0646086938091614	1.57011741038921	24	0.129479491930395	0.62193371824121		0.0432098765432098	0	Experiment 2
Q9Y606	IC19_10h-Mock_10h	0.0384809346115051	0.0646086938091614	0.595599947046887	24	0.557017960001935	0.999441498899122		0.0493827160493827	0	Experiment 2
Q9Y606	Alpha_10h-Mock_10h	0.0999118392708308	0.0646086938091614	1.54641478383616	24	0.135090298325384	0.909749426064057		0.0617283950617284	0	Experiment 2
Q9Y606	Delta_10h-Mock_10h	0.147133108317009	0.0646086938091614	2.27729581953173	24	0.0319696620739429	0.394416296614424		0.0432098765432098	0	Experiment 2
Q9Y606	OmicronBA1_10h-Mock_10h	0.139627739474659	0.0646086938091614	2.16112927289764	24	0.0408821398255108	0.244663728887612		0.0308641975308642	0	Experiment 2
Q9Y606	IC19_10h-VIC_10h	-0.062962300400765	0.0646086938091614	-0.974517463342326	24	0.339520421841112	0.803542650341356		0.0432098765432098	0	Experiment 2
Q9Y606	Alpha_10h-VIC_10h	-0.00153139574143927	0.0646086938091614	-0.0237026265530556	24	0.98128578636081	0.998894594682666		0.0555555555555556	0	Experiment 2
Q9Y606	Delta_10h-VIC_10h	0.0456898733047388	0.0646086938091614	0.707178409142518	24	0.486266142684209	0.982075361582566		0.0370370370370371	0	Experiment 2
Q9Y606	OmicronBA1_10h-VIC_10h	0.0381845044623888	0.0646086938091614	0.591011862508422	24	0.560037936551645	0.989115894964184		0.0246913580246914	0	Experiment 2
Q9Y606	VIC_10h-IC19_10h	0.062962300400765	0.0646086938091614	0.974517463342326	24	0.339520421841112	0.803542650341356		0.0432098765432098	0	Experiment 2
Q9Y606	Alpha_10h-IC19_10h	0.0614309046593257	0.0646086938091614	0.95081483678927	24	0.351176138389726	0.999595136658097		0.0617283950617284	0	Experiment 2
Q9Y606	Delta_10h-IC19_10h	0.108652173705504	0.0646086938091614	1.68169587248484	24	0.105596581371789	0.715426312279296		0.0432098765432098	0	Experiment 2
Q9Y606	OmicronBA1_10h-IC19_10h	0.101146804863154	0.0646086938091614	1.56552932585075	24	0.130550303131029	0.434765276345209		0.0308641975308642	0	Experiment 2
Q9Y606	VIC_10h-Alpha_10h	0.00153139574143927	0.0646086938091614	0.0237026265530556	24	0.98128578636081	0.998894594682666		0.0555555555555556	0	Experiment 2
Q9Y606	IC19_10h-Alpha_10h	-0.0614309046593257	0.0646086938091614	-0.95081483678927	24	0.351176138389726	0.999595136658097		0.0617283950617284	0	Experiment 2
Q9Y606	Delta_10h-Alpha_10h	0.0472212690461781	0.0646086938091614	0.730881035695574	24	0.471927515220653	0.994767446968039		0.0555555555555556	0	Experiment 2
Q9Y606	OmicronBA1_10h-Alpha_10h	0.0397159002038281	0.0646086938091614	0.614714489061478	24	0.544527831772159	0.826009764660509		0.0432098765432098	0	Experiment 2
Q9Y606	VIC_10h-Delta_10h	-0.0456898733047388	0.0646086938091614	-0.707178409142518	24	0.486266142684209	0.982075361582566		0.0370370370370371	0	Experiment 2
Q9Y606	IC19_10h-Delta_10h	-0.108652173705504	0.0646086938091614	-1.68169587248484	24	0.105596581371789	0.715426312279296		0.0432098765432098	0	Experiment 2
Q9Y606	Alpha_10h-Delta_10h	-0.0472212690461781	0.0646086938091614	-0.730881035695574	24	0.471927515220653	0.994767446968039		0.0555555555555556	0	Experiment 2
Q9Y606	OmicronBA1_10h-Delta_10h	-0.00750536884235	0.0646086938091614	-0.116166546634096	24	0.90848712604884	0.993483828274454		0.0246913580246914	0	Experiment 2
Q9Y606	VIC_10h-OmicronBA1_10h	-0.0381845044623888	0.0646086938091614	-0.591011862508422	24	0.560037936551645	0.989115894964184		0.0246913580246914	0	Experiment 2
Q9Y606	IC19_10h-OmicronBA1_10h	-0.101146804863154	0.0646086938091614	-1.56552932585075	24	0.130550303131029	0.434765276345209		0.0308641975308642	0	Experiment 2
Q9Y606	Alpha_10h-OmicronBA1_10h	-0.0397159002038281	0.0646086938091614	-0.614714489061478	24	0.544527831772159	0.826009764660509		0.0432098765432098	0	Experiment 2
Q9Y606	Delta_10h-OmicronBA1_10h	0.00750536884235	0.0646086938091614	0.116166546634096	24	0.90848712604884	0.993483828274454		0.0246913580246914	0	Experiment 2
Q9Y606	VIC_24h-Mock_24h	0.157598269263707	0.0646086938091614	2.43927341619403	24	0.0224840337286971	0.283741016399954		0.0185185185185185	0	Experiment 2
Q9Y606	IC19_24h-Mock_24h	0.14146140224453	0.0646086938091614	2.18951032599997	24	0.0385186490197653	0.259753502792582		0.0123456790123457	0	Experiment 2
Q9Y606	Alpha_24h-Mock_24h	0.109336628435065	0.0646086938091614	1.69228972122575	24	0.103535326770543	0.437447585660645		0.0123456790123457	0	Experiment 2
Q9Y606	Delta_24h-Mock_24h	0.139494700773326	0.0646086938091614	2.15907012739431	24	0.0410586016348728	0.172692683940504		0.0185185185185185	0	Experiment 2
Q9Y606	OmicronBA1_24h-Mock_24h	0.151462520198493	0.0646086938091614	2.34430556119702	24	0.0276717996822697	0.227202304703442		0.00617283950617287	0	Experiment 2
Q9Y606	IC19_24h-VIC_24h	-0.0161368670191777	0.0646086938091614	-0.249763090194055	24	0.804895984502579	0.999506379197159		0.0308641975308642	0	Experiment 2
Q9Y606	Alpha_24h-VIC_24h	-0.0482616408286418	0.0646086938091614	-0.746983694968282	24	0.462329312766693	0.884844985928666		0.0308641975308642	0	Experiment 2
Q9Y606	Delta_24h-VIC_24h	-0.0181035684903813	0.0646086938091614	-0.280203288799723	24	0.781722594968369	0.902400796756889		0.0370370370370371	0	Experiment 2
Q9Y606	OmicronBA1_24h-VIC_24h	-0.00613574906521443	0.0646086938091614	-0.0949678549970064	24	0.925128835418161	0.980519952664837		0.0246913580246914	0	Experiment 2
Q9Y606	VIC_24h-IC19_24h	0.0161368670191777	0.0646086938091614	0.249763090194055	24	0.804895984502579	0.999506379197159		0.0308641975308642	0	Experiment 2
Q9Y606	Alpha_24h-IC19_24h	-0.0321247738094641	0.0646086938091614	-0.497220604774227	24	0.623558121465319	0.967035839810746		0.0246913580246914	0	Experiment 2
Q9Y606	Delta_24h-IC19_24h	-0.00196670147120364	0.0646086938091614	-0.0304401986056676	24	0.975967713691113	0.988816812164259		0.0308641975308642	0	Experiment 2
Q9Y606	OmicronBA1_24h-IC19_24h	0.0100011179539632	0.0646086938091614	0.154795235197049	24	0.878277199662084	0.966512256685969		0.0185185185185185	0	Experiment 2
Q9Y606	VIC_24h-Alpha_24h	0.0482616408286418	0.0646086938091614	0.746983694968282	24	0.462329312766693	0.884844985928666		0.0308641975308642	0	Experiment 2
Q9Y606	IC19_24h-Alpha_24h	0.0321247738094641	0.0646086938091614	0.497220604774227	24	0.623558121465319	0.967035839810746		0.0246913580246914	0	Experiment 2
Q9Y606	Delta_24h-Alpha_24h	0.0301580723382605	0.0646086938091614	0.466780406168559	24	0.644866686337804	0.88144603194926		0.0308641975308642	0	Experiment 2
Q9Y606	OmicronBA1_24h-Alpha_24h	0.0421258917634273	0.0646086938091614	0.652015839971275	24	0.520587001850187	0.983399843900524		0.0185185185185185	0	Experiment 2
Q9Y606	VIC_24h-Delta_24h	0.0181035684903813	0.0646086938091614	0.280203288799723	24	0.781722594968369	0.902400796756889		0.0370370370370371	0	Experiment 2
Q9Y606	IC19_24h-Delta_24h	0.00196670147120364	0.0646086938091614	0.0304401986056676	24	0.975967713691113	0.988816812164259		0.0308641975308642	0	Experiment 2
Q9Y606	Alpha_24h-Delta_24h	-0.0301580723382605	0.0646086938091614	-0.466780406168559	24	0.644866686337804	0.88144603194926		0.0308641975308642	0	Experiment 2
Q9Y606	OmicronBA1_24h-Delta_24h	0.0119678194251669	0.0646086938091614	0.185235433802716	24	0.854600902164001	0.950303841571829		0.0246913580246914	0	Experiment 2
Q9Y606	VIC_24h-OmicronBA1_24h	0.00613574906521443	0.0646086938091614	0.0949678549970064	24	0.925128835418161	0.980519952664837		0.0246913580246914	0	Experiment 2
Q9Y606	IC19_24h-OmicronBA1_24h	-0.0100011179539632	0.0646086938091614	-0.154795235197049	24	0.878277199662084	0.966512256685969		0.0185185185185185	0	Experiment 2
Q9Y606	Alpha_24h-OmicronBA1_24h	-0.0421258917634273	0.0646086938091614	-0.652015839971275	24	0.520587001850187	0.983399843900524		0.0185185185185185	0	Experiment 2
Q9Y606	Delta_24h-OmicronBA1_24h	-0.0119678194251669	0.0646086938091614	-0.185235433802716	24	0.854600902164001	0.950303841571829		0.0246913580246914	0	Experiment 2
Q9Y608	Mock_10h-Mock_24h	-0.0472129515163831	0.322910198482197	-0.146210778533172	24	0.884976165519708	0.944749063423749		0.138888888888889	0	Experiment 2
Q9Y608	VIC_10h-Mock_10h	0.156668504943949	0.322910198482197	0.48517670138742	24	0.631950398123702	0.901167157767287		0.166666666666667	0	Experiment 2
Q9Y608	IC19_10h-Mock_10h	0.0542968633145376	0.322910198482197	0.168148493202611	24	0.867875434868107	0.999441498899122		0.166666666666667	0	Experiment 2
Q9Y608	Alpha_10h-Mock_10h	0.0726549250242474	0.322910198482197	0.225000403721387	24	0.823883723448936	0.997304044041586		0.111111111111111	0	Experiment 2
Q9Y608	Delta_10h-Mock_10h	0.428050722439391	0.322910198482197	1.32560298327955	24	0.197451737304105	0.724145672412876		0.166666666666667	0	Experiment 2
Q9Y608	OmicronBA1_10h-Mock_10h	-0.045012101043911	0.322910198482197	-0.139395105064768	24	0.890301104349621	0.960702011733824		0.138888888888889	0	Experiment 2
Q9Y608	IC19_10h-VIC_10h	-0.102371641629412	0.322910198482197	-0.317028208184808	24	0.753963608307891	0.951477914056553		0.166666666666667	0	Experiment 2
Q9Y608	Alpha_10h-VIC_10h	-0.084013579919702	0.322910198482197	-0.260176297666033	24	0.796946936097973	0.964292405041032		0.111111111111111	0	Experiment 2
Q9Y608	Delta_10h-VIC_10h	0.271382217495442	0.322910198482197	0.840426281892127	24	0.408964475292432	0.982075361582566		0.166666666666667	0	Experiment 2
Q9Y608	OmicronBA1_10h-VIC_10h	-0.20168060598786	0.322910198482197	-0.624571806452188	24	0.538145002111344	0.988944072096159		0.138888888888889	0	Experiment 2
Q9Y608	VIC_10h-IC19_10h	0.102371641629412	0.322910198482197	0.317028208184808	24	0.753963608307891	0.951477914056553		0.166666666666667	0	Experiment 2
Q9Y608	Alpha_10h-IC19_10h	0.0183580617097098	0.322910198482197	0.0568519105187751	24	0.955133840362166	0.999595136658097		0.111111111111111	0	Experiment 2
Q9Y608	Delta_10h-IC19_10h	0.373753859124853	0.322910198482197	1.15745449007694	24	0.258476752715807	0.856224723357741		0.166666666666667	0	Experiment 2
Q9Y608	OmicronBA1_10h-IC19_10h	-0.0993089643584486	0.322910198482197	-0.30754359826738	24	0.761082641711333	0.926572866090129		0.138888888888889	0	Experiment 2
Q9Y608	VIC_10h-Alpha_10h	0.084013579919702	0.322910198482197	0.260176297666033	24	0.796946936097973	0.964292405041032		0.111111111111111	0	Experiment 2
Q9Y608	IC19_10h-Alpha_10h	-0.0183580617097098	0.322910198482197	-0.0568519105187751	24	0.955133840362166	0.999595136658097		0.111111111111111	0	Experiment 2
Q9Y608	Delta_10h-Alpha_10h	0.355395797415144	0.322910198482197	1.10060257955816	24	0.281986485055887	0.994767446968039		0.111111111111111	0	Experiment 2
Q9Y608	OmicronBA1_10h-Alpha_10h	-0.117667026068158	0.322910198482197	-0.364395508786155	24	0.718753689021254	0.911738618217741		0.0833333333333334	0	Experiment 2
Q9Y608	VIC_10h-Delta_10h	-0.271382217495442	0.322910198482197	-0.840426281892127	24	0.408964475292432	0.982075361582566		0.166666666666667	0	Experiment 2
Q9Y608	IC19_10h-Delta_10h	-0.373753859124853	0.322910198482197	-1.15745449007694	24	0.258476752715807	0.856224723357741		0.166666666666667	0	Experiment 2
Q9Y608	Alpha_10h-Delta_10h	-0.355395797415144	0.322910198482197	-1.10060257955816	24	0.281986485055887	0.994767446968039		0.111111111111111	0	Experiment 2
Q9Y608	OmicronBA1_10h-Delta_10h	-0.473062823483302	0.322910198482197	-1.46499808834432	24	0.155899765070829	0.844232158000018		0.138888888888889	0	Experiment 2
Q9Y608	VIC_10h-OmicronBA1_10h	0.20168060598786	0.322910198482197	0.624571806452188	24	0.538145002111344	0.988944072096159		0.138888888888889	0	Experiment 2
Q9Y608	IC19_10h-OmicronBA1_10h	0.0993089643584486	0.322910198482197	0.30754359826738	24	0.761082641711333	0.926572866090129		0.138888888888889	0	Experiment 2
Q9Y608	Alpha_10h-OmicronBA1_10h	0.117667026068158	0.322910198482197	0.364395508786155	24	0.718753689021254	0.911738618217741		0.0833333333333334	0	Experiment 2
Q9Y608	Delta_10h-OmicronBA1_10h	0.473062823483302	0.322910198482197	1.46499808834432	24	0.155899765070829	0.844232158000018		0.138888888888889	0	Experiment 2
Q9Y608	VIC_24h-Mock_24h	0.370836867925323	0.322910198482197	1.14842104606296	24	0.262112799818288	0.756246999796865		0.111111111111111	0	Experiment 2
Q9Y608	IC19_24h-Mock_24h	0.543891950717152	0.322910198482197	1.68434429532934	24	0.105078056186565	0.445781316349875		0.0833333333333334	0	Experiment 2
Q9Y608	Alpha_24h-Mock_24h	0.298689606040429	0.322910198482197	0.924992791941493	24	0.364177588016193	0.727922661082249		0.0833333333333334	0	Experiment 2
Q9Y608	Delta_24h-Mock_24h	0.208881622818144	0.322910198482197	0.646872176227226	24	0.523853740680333	0.742702955932224		0.138888888888889	0	Experiment 2
Q9Y608	OmicronBA1_24h-Mock_24h	0.628692918031306	0.322910198482197	1.94695900280142	24	0.0633341076533642	0.331196827082936		0.0833333333333334	0	Experiment 2
Q9Y608	IC19_24h-VIC_24h	0.173055082791829	0.322910198482197	0.535923249266375	24	0.596943996262241	0.999506379197159		0.0833333333333334	0	Experiment 2
Q9Y608	Alpha_24h-VIC_24h	-0.0721472618848941	0.322910198482197	-0.223428254121468	24	0.825093073127637	0.973023696481645		0.0833333333333334	0	Experiment 2
Q9Y608	Delta_24h-VIC_24h	-0.161955245107179	0.322910198482197	-0.501548869835736	24	0.620554726490828	0.816260625374696		0.138888888888889	0	Experiment 2
Q9Y608	OmicronBA1_24h-VIC_24h	0.257856050105983	0.322910198482197	0.798537956738456	24	0.432389864162702	0.769830236139452		0.0833333333333334	0	Experiment 2
Q9Y608	VIC_24h-IC19_24h	-0.173055082791829	0.322910198482197	-0.535923249266375	24	0.596943996262241	0.999506379197159		0.0833333333333334	0	Experiment 2
Q9Y608	Alpha_24h-IC19_24h	-0.245202344676723	0.322910198482197	-0.759351503387843	24	0.455036579416524	0.948042082877909		0.0555555555555556	0	Experiment 2
Q9Y608	Delta_24h-IC19_24h	-0.335010327899008	0.322910198482197	-1.03747211910211	24	0.309856288070714	0.562563289580836		0.111111111111111	0	Experiment 2
Q9Y608	OmicronBA1_24h-IC19_24h	0.0848009673141539	0.322910198482197	0.262614707472081	24	0.795088743813663	0.941366969170684		0.0555555555555556	0	Experiment 2
Q9Y608	VIC_24h-Alpha_24h	0.0721472618848941	0.322910198482197	0.223428254121468	24	0.825093073127637	0.973023696481645		0.0833333333333334	0	Experiment 2
Q9Y608	IC19_24h-Alpha_24h	0.245202344676723	0.322910198482197	0.759351503387843	24	0.455036579416524	0.948042082877909		0.0555555555555556	0	Experiment 2
Q9Y608	Delta_24h-Alpha_24h	-0.0898079832222849	0.322910198482197	-0.278120615714267	24	0.783301803057283	0.936358641027215		0.111111111111111	0	Experiment 2
Q9Y608	OmicronBA1_24h-Alpha_24h	0.330003311990877	0.322910198482197	1.02196621085992	24	0.316988476766675	0.929040890833432		0.0555555555555556	0	Experiment 2
Q9Y608	VIC_24h-Delta_24h	0.161955245107179	0.322910198482197	0.501548869835736	24	0.620554726490828	0.816260625374696		0.138888888888889	0	Experiment 2
Q9Y608	IC19_24h-Delta_24h	0.335010327899008	0.322910198482197	1.03747211910211	24	0.309856288070714	0.562563289580836		0.111111111111111	0	Experiment 2
Q9Y608	Alpha_24h-Delta_24h	0.0898079832222849	0.322910198482197	0.278120615714267	24	0.783301803057283	0.936358641027215		0.111111111111111	0	Experiment 2
Q9Y608	OmicronBA1_24h-Delta_24h	0.419811295213162	0.322910198482197	1.30008682657419	24	0.2059190137582	0.548645744373723		0.111111111111111	0	Experiment 2
Q9Y608	VIC_24h-OmicronBA1_24h	-0.257856050105983	0.322910198482197	-0.798537956738456	24	0.432389864162702	0.769830236139452		0.0833333333333334	0	Experiment 2
Q9Y608	IC19_24h-OmicronBA1_24h	-0.0848009673141539	0.322910198482197	-0.262614707472081	24	0.795088743813663	0.941366969170684		0.0555555555555556	0	Experiment 2
Q9Y608	Alpha_24h-OmicronBA1_24h	-0.330003311990877	0.322910198482197	-1.02196621085992	24	0.316988476766675	0.929040890833432		0.0555555555555556	0	Experiment 2
Q9Y608	Delta_24h-OmicronBA1_24h	-0.419811295213162	0.322910198482197	-1.30008682657419	24	0.2059190137582	0.548645744373723		0.111111111111111	0	Experiment 2
Q9Y617	Mock_10h-Mock_24h	0.0460692260153271	0.0515910518415081	0.89296931097384	24	0.380740486109501	0.630855580336543		0.0185185185185185	0	Experiment 2
Q9Y617	VIC_10h-Mock_10h	-0.0123677908335342	0.0515910518415081	-0.239727440943229	24	0.81257718172859	0.95273614731361		0.0370370370370371	0	Experiment 2
Q9Y617	IC19_10h-Mock_10h	0.000851057457146885	0.051591051841508	0.0164962222472495	24	0.986974888532432	0.999441498899122		0.0277777777777778	0	Experiment 2
Q9Y617	Alpha_10h-Mock_10h	-0.0220257442155951	0.0515910518415081	-0.426929543581706	24	0.673236239328336	0.997304044041586		0.0277777777777778	0	Experiment 2
Q9Y617	Delta_10h-Mock_10h	-0.116081038524272	0.0515910518415081	-2.25002271480882	24	0.033886871465989	0.401273974040645		0.0370370370370371	0	Experiment 2
Q9Y617	OmicronBA1_10h-Mock_10h	-0.133803270447239	0.051591051841508	-2.59353639189784	24	0.0159354539861218	0.158037748276856		0.0370370370370371	0	Experiment 2
Q9Y617	IC19_10h-VIC_10h	0.0132188482906811	0.0515910518415081	0.256223663190479	24	0.799961642049018	0.959178360273514		0.0277777777777778	0	Experiment 2
Q9Y617	Alpha_10h-VIC_10h	-0.00965795338206094	0.0515910518415081	-0.187202102638476	24	0.853075759635518	0.978127488579913		0.0277777777777778	0	Experiment 2
Q9Y617	Delta_10h-VIC_10h	-0.103713247690738	0.0515910518415081	-2.01029527386559	24	0.0557670346267849	0.899221162176944		0.0370370370370371	0	Experiment 2
Q9Y617	OmicronBA1_10h-VIC_10h	-0.121435479613705	0.0515910518415081	-2.35380895095461	24	0.0271070673483886	0.87678522463303		0.0370370370370371	0	Experiment 2
Q9Y617	VIC_10h-IC19_10h	-0.0132188482906811	0.0515910518415081	-0.256223663190479	24	0.799961642049018	0.959178360273514		0.0277777777777778	0	Experiment 2
Q9Y617	Alpha_10h-IC19_10h	-0.022876801672742	0.051591051841508	-0.443425765828955	24	0.6614295169257	0.999595136658097		0.0185185185185185	0	Experiment 2
Q9Y617	Delta_10h-IC19_10h	-0.116932095981419	0.0515910518415081	-2.26651893705607	24	0.0327151196776814	0.531610140355371		0.0277777777777778	0	Experiment 2
Q9Y617	OmicronBA1_10h-IC19_10h	-0.134654327904386	0.0515910518415081	-2.61003261414509	24	0.0153520154383888	0.170120575473311		0.0277777777777778	0	Experiment 2
Q9Y617	VIC_10h-Alpha_10h	0.00965795338206094	0.0515910518415081	0.187202102638476	24	0.853075759635518	0.978127488579913		0.0277777777777778	0	Experiment 2
Q9Y617	IC19_10h-Alpha_10h	0.022876801672742	0.051591051841508	0.443425765828955	24	0.6614295169257	0.999595136658097		0.0185185185185185	0	Experiment 2
Q9Y617	Delta_10h-Alpha_10h	-0.0940552943086773	0.0515910518415081	-1.82309317122711	24	0.0807706037054139	0.963430170224926		0.0277777777777778	0	Experiment 2
Q9Y617	OmicronBA1_10h-Alpha_10h	-0.111777526231644	0.0515910518415081	-2.16660684831614	24	0.0404160511364209	0.309019085982895		0.0277777777777778	0	Experiment 2
Q9Y617	VIC_10h-Delta_10h	0.103713247690738	0.0515910518415081	2.01029527386559	24	0.0557670346267849	0.899221162176944		0.0370370370370371	0	Experiment 2
Q9Y617	IC19_10h-Delta_10h	0.116932095981419	0.0515910518415081	2.26651893705607	24	0.0327151196776814	0.531610140355371		0.0277777777777778	0	Experiment 2
Q9Y617	Alpha_10h-Delta_10h	0.0940552943086773	0.0515910518415081	1.82309317122711	24	0.0807706037054139	0.963430170224926		0.0277777777777778	0	Experiment 2
Q9Y617	OmicronBA1_10h-Delta_10h	-0.017722231922967	0.0515910518415081	-0.343513677089025	24	0.734203179134809	0.974817898020125		0.0370370370370371	0	Experiment 2
Q9Y617	VIC_10h-OmicronBA1_10h	0.121435479613705	0.0515910518415081	2.35380895095461	24	0.0271070673483886	0.87678522463303		0.0370370370370371	0	Experiment 2
Q9Y617	IC19_10h-OmicronBA1_10h	0.134654327904386	0.0515910518415081	2.61003261414509	24	0.0153520154383888	0.170120575473311		0.0277777777777778	0	Experiment 2
Q9Y617	Alpha_10h-OmicronBA1_10h	0.111777526231644	0.0515910518415081	2.16660684831614	24	0.0404160511364209	0.309019085982895		0.0277777777777778	0	Experiment 2
Q9Y617	Delta_10h-OmicronBA1_10h	0.017722231922967	0.0515910518415081	0.343513677089025	24	0.734203179134809	0.974817898020125		0.0370370370370371	0	Experiment 2
Q9Y617	VIC_24h-Mock_24h	0.0228927637789222	0.0515910518415081	0.443735162625693	24	0.661208915774239	0.932829692416397		0.0092592592592593	0	Experiment 2
Q9Y617	IC19_24h-Mock_24h	0.0036595923814359	0.0515910518415081	0.0709346340268166	24	0.944037568967585	0.982585607461209		0	0	Experiment 2
Q9Y617	Alpha_24h-Mock_24h	-0.057843872281619	0.0515910518415081	-1.12119970841688	24	0.27329649912407	0.654899869044817		0	0	Experiment 2
Q9Y617	Delta_24h-Mock_24h	-0.116796469400043	0.0515910518415081	-2.26389005905232	24	0.0328993487611808	0.149604522815721		0	0	Experiment 2
Q9Y617	OmicronBA1_24h-Mock_24h	-0.16466682599	0.0515910518415081	-3.19177105548982	24	0.00391793843447363	0.0737975866314287		0	0	Experiment 2
Q9Y617	IC19_24h-VIC_24h	-0.0192331713974863	0.0515910518415081	-0.372800528598877	24	0.712569113896373	0.999506379197159		0.0092592592592593	0	Experiment 2
Q9Y617	Alpha_24h-VIC_24h	-0.0807366360605411	0.0515910518415081	-1.56493487104257	24	0.130689575780224	0.676094556480927		0.0092592592592593	0	Experiment 2
Q9Y617	Delta_24h-VIC_24h	-0.139689233178965	0.0515910518415081	-2.70762522167802	24	0.0122898266561511	0.11021481556406		0.0092592592592593	0	Experiment 2
Q9Y617	OmicronBA1_24h-VIC_24h	-0.187559589768923	0.0515910518415081	-3.63550621811552	24	0.00131596942747381	0.1198614952182		0.0092592592592593	0	Experiment 2
Q9Y617	VIC_24h-IC19_24h	0.0192331713974863	0.0515910518415081	0.372800528598877	24	0.712569113896373	0.999506379197159		0.0092592592592593	0	Experiment 2
Q9Y617	Alpha_24h-IC19_24h	-0.0615034646630549	0.0515910518415081	-1.1921343424437	24	0.244863256141755	0.901521259419888		0	0	Experiment 2
Q9Y617	Delta_24h-IC19_24h	-0.120456061781479	0.0515910518415081	-2.33482469307914	24	0.0282459204624861	0.156438944099923		0	0	Experiment 2
Q9Y617	OmicronBA1_24h-IC19_24h	-0.168326418371436	0.0515910518415081	-3.26270568951664	24	0.00329845077964031	0.0986837302872066		0	0	Experiment 2
Q9Y617	VIC_24h-Alpha_24h	0.0807366360605411	0.0515910518415081	1.56493487104257	24	0.130689575780224	0.676094556480927		0.0092592592592593	0	Experiment 2
Q9Y617	IC19_24h-Alpha_24h	0.0615034646630549	0.0515910518415081	1.1921343424437	24	0.244863256141755	0.901521259419888		0	0	Experiment 2
Q9Y617	Delta_24h-Alpha_24h	-0.0589525971184242	0.0515910518415081	-1.14269035063544	24	0.264438859728163	0.654284019904372		0	0	Experiment 2
Q9Y617	OmicronBA1_24h-Alpha_24h	-0.106822953708381	0.0515910518415081	-2.07057134707294	24	0.0493205925772742	0.562659839227456		0	0	Experiment 2
Q9Y617	VIC_24h-Delta_24h	0.139689233178965	0.0515910518415081	2.70762522167802	24	0.0122898266561511	0.11021481556406		0.0092592592592593	0	Experiment 2
Q9Y617	IC19_24h-Delta_24h	0.120456061781479	0.0515910518415081	2.33482469307914	24	0.0282459204624861	0.156438944099923		0	0	Experiment 2
Q9Y617	Alpha_24h-Delta_24h	0.0589525971184242	0.0515910518415081	1.14269035063544	24	0.264438859728163	0.654284019904372		0	0	Experiment 2
Q9Y617	OmicronBA1_24h-Delta_24h	-0.0478703565899573	0.0515910518415081	-0.927880996437501	24	0.362707659172505	0.686855488312771		0	0	Experiment 2
Q9Y617	VIC_24h-OmicronBA1_24h	0.187559589768923	0.0515910518415081	3.63550621811552	24	0.00131596942747381	0.1198614952182		0.0092592592592593	0	Experiment 2
Q9Y617	IC19_24h-OmicronBA1_24h	0.168326418371436	0.0515910518415081	3.26270568951664	24	0.00329845077964031	0.0986837302872066		0	0	Experiment 2
Q9Y617	Alpha_24h-OmicronBA1_24h	0.106822953708381	0.0515910518415081	2.07057134707294	24	0.0493205925772742	0.562659839227456		0	0	Experiment 2
Q9Y617	Delta_24h-OmicronBA1_24h	0.0478703565899573	0.0515910518415081	0.927880996437501	24	0.362707659172505	0.686855488312771		0	0	Experiment 2
Q9Y618	Mock_10h-Mock_24h	-0.269009035804168	0.190443240715861	-1.41254178826712	24	0.170627470510945	0.405995142197351		0.1	0	Experiment 2
Q9Y618	VIC_10h-Mock_10h	0.310977322718993	0.190443240715861	1.63291341582959	24	0.115539726959446	0.603321300825041		0.0777777777777777	0	Experiment 2
Q9Y618	IC19_10h-Mock_10h	0.129695695239032	0.190443240715861	0.681020207131093	24	0.502377195782077	0.999441498899122		0.133333333333333	0	Experiment 2
Q9Y618	Alpha_10h-Mock_10h	-0.0705297985445626	0.190443240715861	-0.370345507036358	24	0.71437351136477	0.997304044041586		0.122222222222222	0	Experiment 2
Q9Y618	Delta_10h-Mock_10h	0.450047070514272	0.190443240715861	2.36315591366006	24	0.0265619617925181	0.364023710616211		0.111111111111111	0	Experiment 2
Q9Y618	OmicronBA1_10h-Mock_10h	0.187020739472588	0.190443240715861	0.9820287596955	24	0.33588240916948	0.651601776244274		0.0888888888888889	0	Experiment 2
Q9Y618	IC19_10h-VIC_10h	-0.181281627479961	0.190443240715861	-0.951893208698495	24	0.350640059760645	0.807552001953443		0.1	0	Experiment 2
Q9Y618	Alpha_10h-VIC_10h	-0.381507121263555	0.190443240715861	-2.00325892286595	24	0.0565662617695777	0.525646059130451		0.0888888888888889	0	Experiment 2
Q9Y618	Delta_10h-VIC_10h	0.13906974779528	0.190443240715861	0.73024249783047	24	0.47231051804475	0.982075361582566		0.0777777777777777	0	Experiment 2
Q9Y618	OmicronBA1_10h-VIC_10h	-0.123956583246404	0.190443240715861	-0.650884656134088	24	0.521304457671865	0.988944072096159		0.0555555555555556	0	Experiment 2
Q9Y618	VIC_10h-IC19_10h	0.181281627479961	0.190443240715861	0.951893208698495	24	0.350640059760645	0.807552001953443		0.1	0	Experiment 2
Q9Y618	Alpha_10h-IC19_10h	-0.200225493783595	0.190443240715861	-1.05136571416745	24	0.303562102843255	0.999595136658097		0.144444444444444	0	Experiment 2
Q9Y618	Delta_10h-IC19_10h	0.32035137527524	0.190443240715861	1.68213570652897	24	0.105510318681901	0.715426312279296		0.133333333333333	0	Experiment 2
Q9Y618	OmicronBA1_10h-IC19_10h	0.0573250442335562	0.190443240715861	0.301008552564407	24	0.766000359941866	0.928853731319598		0.111111111111111	0	Experiment 2
Q9Y618	VIC_10h-Alpha_10h	0.381507121263555	0.190443240715861	2.00325892286595	24	0.0565662617695777	0.525646059130451		0.0888888888888889	0	Experiment 2
Q9Y618	IC19_10h-Alpha_10h	0.200225493783595	0.190443240715861	1.05136571416745	24	0.303562102843255	0.999595136658097		0.144444444444444	0	Experiment 2
Q9Y618	Delta_10h-Alpha_10h	0.520576869058835	0.190443240715861	2.73350142069641	24	0.0115800260374963	0.744054447897695		0.122222222222222	0	Experiment 2
Q9Y618	OmicronBA1_10h-Alpha_10h	0.257550538017151	0.190443240715861	1.35237426673186	24	0.188861839169889	0.559521615543171		0.1	0	Experiment 2
Q9Y618	VIC_10h-Delta_10h	-0.13906974779528	0.190443240715861	-0.73024249783047	24	0.47231051804475	0.982075361582566		0.0777777777777777	0	Experiment 2
Q9Y618	IC19_10h-Delta_10h	-0.32035137527524	0.190443240715861	-1.68213570652897	24	0.105510318681901	0.715426312279296		0.133333333333333	0	Experiment 2
Q9Y618	Alpha_10h-Delta_10h	-0.520576869058835	0.190443240715861	-2.73350142069641	24	0.0115800260374963	0.744054447897695		0.122222222222222	0	Experiment 2
Q9Y618	OmicronBA1_10h-Delta_10h	-0.263026331041684	0.190443240715861	-1.38112715396456	24	0.179965405362649	0.866597282764246		0.0888888888888889	0	Experiment 2
Q9Y618	VIC_10h-OmicronBA1_10h	0.123956583246404	0.190443240715861	0.650884656134088	24	0.521304457671865	0.988944072096159		0.0555555555555556	0	Experiment 2
Q9Y618	IC19_10h-OmicronBA1_10h	-0.0573250442335562	0.190443240715861	-0.301008552564407	24	0.766000359941866	0.928853731319598		0.111111111111111	0	Experiment 2
Q9Y618	Alpha_10h-OmicronBA1_10h	-0.257550538017151	0.190443240715861	-1.35237426673186	24	0.188861839169889	0.559521615543171		0.1	0	Experiment 2
Q9Y618	Delta_10h-OmicronBA1_10h	0.263026331041684	0.190443240715861	1.38112715396456	24	0.179965405362649	0.866597282764246		0.0888888888888889	0	Experiment 2
Q9Y618	VIC_24h-Mock_24h	0.00412389378758321	0.190443240715861	0.0216541882614569	24	0.982902838190954	0.995931877620679		0.111111111111111	0	Experiment 2
Q9Y618	IC19_24h-Mock_24h	-0.0306626230751706	0.190443240715861	-0.161006623075265	24	0.873435825094615	0.965235517681743		0.0555555555555556	0	Experiment 2
Q9Y618	Alpha_24h-Mock_24h	0.234732436924956	0.190443240715861	1.23255850952029	24	0.229678790224425	0.617408201520573		0.0555555555555556	0	Experiment 2
Q9Y618	Delta_24h-Mock_24h	0.0627540464710689	0.190443240715861	0.329515745663545	24	0.744624518693585	0.887404037426707		0.0888888888888889	0	Experiment 2
Q9Y618	OmicronBA1_24h-Mock_24h	0.264601774216924	0.190443240715861	1.38939966166458	24	0.177468064481046	0.521151128272438		0.0444444444444444	0	Experiment 2
Q9Y618	IC19_24h-VIC_24h	-0.0347865168627539	0.190443240715861	-0.182660811336722	24	0.856598382672169	0.999506379197159		0.0777777777777777	0	Experiment 2
Q9Y618	Alpha_24h-VIC_24h	0.230608543137373	0.190443240715861	1.21090432125884	24	0.237721866673692	0.762432814601891		0.0777777777777777	0	Experiment 2
Q9Y618	Delta_24h-VIC_24h	0.0586301526834857	0.190443240715861	0.307861557402088	24	0.760843632543313	0.89344173066596		0.111111111111111	0	Experiment 2
Q9Y618	OmicronBA1_24h-VIC_24h	0.260477880429341	0.190443240715861	1.36774547340313	24	0.184063811318105	0.561892479984703		0.0666666666666667	0	Experiment 2
Q9Y618	VIC_24h-IC19_24h	0.0347865168627539	0.190443240715861	0.182660811336722	24	0.856598382672169	0.999506379197159		0.0777777777777777	0	Experiment 2
Q9Y618	Alpha_24h-IC19_24h	0.265395060000126	0.190443240715861	1.39356513259556	24	0.176221002026309	0.864285867826794		0.0222222222222223	0	Experiment 2
Q9Y618	Delta_24h-IC19_24h	0.0934166695462396	0.190443240715861	0.490522368738811	24	0.628219182078321	0.815344244733207		0.0555555555555556	0	Experiment 2
Q9Y618	OmicronBA1_24h-IC19_24h	0.295264397292095	0.190443240715861	1.55040628473985	24	0.134131683428854	0.503835034178787		0.0111111111111111	0	Experiment 2
Q9Y618	VIC_24h-Alpha_24h	-0.230608543137373	0.190443240715861	-1.21090432125884	24	0.237721866673692	0.762432814601891		0.0777777777777777	0	Experiment 2
Q9Y618	IC19_24h-Alpha_24h	-0.265395060000126	0.190443240715861	-1.39356513259556	24	0.176221002026309	0.864285867826794		0.0222222222222223	0	Experiment 2
Q9Y618	Delta_24h-Alpha_24h	-0.171978390453887	0.190443240715861	-0.903042763856748	24	0.3754780589978	0.738791918582322		0.0555555555555556	0	Experiment 2
Q9Y618	OmicronBA1_24h-Alpha_24h	0.0298693372919681	0.190443240715861	0.15684115214429	24	0.876681995380495	0.998543392117151		0.0111111111111111	0	Experiment 2
Q9Y618	VIC_24h-Delta_24h	-0.0586301526834857	0.190443240715861	-0.307861557402088	24	0.760843632543313	0.89344173066596		0.111111111111111	0	Experiment 2
Q9Y618	IC19_24h-Delta_24h	-0.0934166695462396	0.190443240715861	-0.490522368738811	24	0.628219182078321	0.815344244733207		0.0555555555555556	0	Experiment 2
Q9Y618	Alpha_24h-Delta_24h	0.171978390453887	0.190443240715861	0.903042763856748	24	0.3754780589978	0.738791918582322		0.0555555555555556	0	Experiment 2
Q9Y618	OmicronBA1_24h-Delta_24h	0.201847727745855	0.190443240715861	1.05988391600104	24	0.299748080399884	0.637855330839354		0.0444444444444444	0	Experiment 2
Q9Y618	VIC_24h-OmicronBA1_24h	-0.260477880429341	0.190443240715861	-1.36774547340313	24	0.184063811318105	0.561892479984703		0.0666666666666667	0	Experiment 2
Q9Y618	IC19_24h-OmicronBA1_24h	-0.295264397292095	0.190443240715861	-1.55040628473985	24	0.134131683428854	0.503835034178787		0.0111111111111111	0	Experiment 2
Q9Y618	Alpha_24h-OmicronBA1_24h	-0.0298693372919681	0.190443240715861	-0.15684115214429	24	0.876681995380495	0.998543392117151		0.0111111111111111	0	Experiment 2
Q9Y618	Delta_24h-OmicronBA1_24h	-0.201847727745855	0.190443240715861	-1.05988391600104	24	0.299748080399884	0.637855330839354		0.0444444444444444	0	Experiment 2
Q9Y619	Mock_10h-Mock_24h	0.264417738077369	0.426953710818942	0.619312425157724	24	0.541545593689922	0.756042396170626		0	0	Experiment 2
Q9Y619	VIC_10h-Mock_10h	0.247665724171902	0.426953710818942	0.58007628905919	24	0.567269842004849	0.88160345473464		0	0	Experiment 2
Q9Y619	IC19_10h-Mock_10h	0.0737805382933145	0.426953710818942	0.172806879115293	24	0.864252315129076	0.999441498899122		0	0	Experiment 2
Q9Y619	Alpha_10h-Mock_10h	0.253021694383425	0.426953710818942	0.592620904730171	24	0.558977869478625	0.992924054917242		0	0	Experiment 2
Q9Y619	Delta_10h-Mock_10h	0.370949870954698	0.426953710818942	0.868829246718988	24	0.393546337858844	0.855483867678497		0	0	Experiment 2
Q9Y619	OmicronBA1_10h-Mock_10h	0.167169369900061	0.426953710818942	0.391539798493408	24	0.698853095849026	0.88485612611979		0	0	Experiment 2
Q9Y619	IC19_10h-VIC_10h	-0.173885185878588	0.426953710818942	-0.407269409943897	24	0.687419903758304	0.931347397290242		0	0	Experiment 2
Q9Y619	Alpha_10h-VIC_10h	0.00535597021152307	0.426953710818942	0.0125446156709817	24	0.990094806540417	0.999385713371202		0	0	Experiment 2
Q9Y619	Delta_10h-VIC_10h	0.123284146782796	0.426953710818942	0.288752957659798	24	0.775249815083333	0.995276574521753		0	0	Experiment 2
Q9Y619	OmicronBA1_10h-VIC_10h	-0.080496354271841	0.426953710818942	-0.188536490565782	24	0.852041280160687	0.993578786322866		0	0	Experiment 2
Q9Y619	VIC_10h-IC19_10h	0.173885185878588	0.426953710818942	0.407269409943897	24	0.687419903758304	0.931347397290242		0	0	Experiment 2
Q9Y619	Alpha_10h-IC19_10h	0.179241156090111	0.426953710818942	0.419814025614879	24	0.678355766488081	0.999595136658097		0	0	Experiment 2
Q9Y619	Delta_10h-IC19_10h	0.297169332661384	0.426953710818942	0.696022367603695	24	0.493100694505896	0.944552808897782		0	0	Experiment 2
Q9Y619	OmicronBA1_10h-IC19_10h	0.0933888316067469	0.426953710818942	0.218732919378115	24	0.828707498203073	0.946467572106913		0	0	Experiment 2
Q9Y619	VIC_10h-Alpha_10h	-0.00535597021152307	0.426953710818942	-0.0125446156709817	24	0.990094806540417	0.999385713371202		0	0	Experiment 2
Q9Y619	IC19_10h-Alpha_10h	-0.179241156090111	0.426953710818942	-0.419814025614879	24	0.678355766488081	0.999595136658097		0	0	Experiment 2
Q9Y619	Delta_10h-Alpha_10h	0.117928176571273	0.426953710818942	0.276208341988816	24	0.784752640902029	0.994767446968039		0	0	Experiment 2
Q9Y619	OmicronBA1_10h-Alpha_10h	-0.085852324483364	0.426953710818942	-0.201081106236763	24	0.842329595686329	0.955840378097153		0	0	Experiment 2
Q9Y619	VIC_10h-Delta_10h	-0.123284146782796	0.426953710818942	-0.288752957659798	24	0.775249815083333	0.995276574521753		0	0	Experiment 2
Q9Y619	IC19_10h-Delta_10h	-0.297169332661384	0.426953710818942	-0.696022367603695	24	0.493100694505896	0.944552808897782		0	0	Experiment 2
Q9Y619	Alpha_10h-Delta_10h	-0.117928176571273	0.426953710818942	-0.276208341988816	24	0.784752640902029	0.994767446968039		0	0	Experiment 2
Q9Y619	OmicronBA1_10h-Delta_10h	-0.203780501054637	0.426953710818942	-0.47728944822558	24	0.637473843524975	0.966279323606724		0	0	Experiment 2
Q9Y619	VIC_10h-OmicronBA1_10h	0.080496354271841	0.426953710818942	0.188536490565782	24	0.852041280160687	0.993578786322866		0	0	Experiment 2
Q9Y619	IC19_10h-OmicronBA1_10h	-0.0933888316067469	0.426953710818942	-0.218732919378115	24	0.828707498203073	0.946467572106913		0	0	Experiment 2
Q9Y619	Alpha_10h-OmicronBA1_10h	0.085852324483364	0.426953710818942	0.201081106236763	24	0.842329595686329	0.955840378097153		0	0	Experiment 2
Q9Y619	Delta_10h-OmicronBA1_10h	0.203780501054637	0.426953710818942	0.47728944822558	24	0.637473843524975	0.966279323606724		0	0	Experiment 2
Q9Y619	VIC_24h-Mock_24h	0.312718634360497	0.426953710818942	0.732441542106918	24	0.470992270810729	0.872108190618649		0	0	Experiment 2
Q9Y619	IC19_24h-Mock_24h	-0.163455374401512	0.426953710818942	-0.382840973762676	24	0.705207458456181	0.918231720461565		0	0	Experiment 2
Q9Y619	Alpha_24h-Mock_24h	0.729765157025591	0.426953710818942	1.70923718083121	24	0.100308596699535	0.432870174987992		0	0	Experiment 2
Q9Y619	Delta_24h-Mock_24h	-0.926054132318358	0.426953710818942	-2.16898017010343	24	0.0402155955384687	0.170140308976927		0	0	Experiment 2
Q9Y619	OmicronBA1_24h-Mock_24h	0.0989757469560927	0.426953710818942	0.231818448810872	24	0.818644239319906	0.943879482526366		0	0	Experiment 2
Q9Y619	IC19_24h-VIC_24h	-0.476174008762009	0.426953710818942	-1.11528251586959	24	0.275772820679887	0.999506379197159		0	0	Experiment 2
Q9Y619	Alpha_24h-VIC_24h	0.417046522665094	0.426953710818942	0.976795638724288	24	0.338414183672136	0.833960806346738		0	0	Experiment 2
Q9Y619	Delta_24h-VIC_24h	-1.23877276667886	0.426953710818942	-2.90142171221034	24	0.00783395341167692	0.0858328808583732		0	0	Experiment 2
Q9Y619	OmicronBA1_24h-VIC_24h	-0.213742887404404	0.426953710818942	-0.500623093296046	24	0.621196562370639	0.877353008633511		0	0	Experiment 2
Q9Y619	VIC_24h-IC19_24h	0.476174008762009	0.426953710818942	1.11528251586959	24	0.275772820679887	0.999506379197159		0	0	Experiment 2
Q9Y619	Alpha_24h-IC19_24h	0.893220531427102	0.426953710818942	2.09207815459388	24	0.0471865241033078	0.719182800604911		0	0	Experiment 2
Q9Y619	Delta_24h-IC19_24h	-0.762598757916847	0.426953710818942	-1.78613919634075	24	0.0867185317253052	0.279988084494259		0	0	Experiment 2
Q9Y619	OmicronBA1_24h-IC19_24h	0.262431121357604	0.426953710818942	0.614659422573548	24	0.544563600630296	0.844433057209765		0	0	Experiment 2
Q9Y619	VIC_24h-Alpha_24h	-0.417046522665094	0.426953710818942	-0.976795638724288	24	0.338414183672136	0.833960806346738		0	0	Experiment 2
Q9Y619	IC19_24h-Alpha_24h	-0.893220531427102	0.426953710818942	-2.09207815459388	24	0.0471865241033078	0.719182800604911		0	0	Experiment 2
Q9Y619	Delta_24h-Alpha_24h	-1.65581928934395	0.426953710818942	-3.87821735093463	24	0.000716373812490456	0.0523368172284694		0	0	Experiment 2
Q9Y619	OmicronBA1_24h-Alpha_24h	-0.630789410069498	0.426953710818942	-1.47741873202033	24	0.152566964023235	0.799748737683581		0	0	Experiment 2
Q9Y619	VIC_24h-Delta_24h	1.23877276667886	0.426953710818942	2.90142171221034	24	0.00783395341167692	0.0858328808583732		0	0	Experiment 2
Q9Y619	IC19_24h-Delta_24h	0.762598757916847	0.426953710818942	1.78613919634075	24	0.0867185317253052	0.279988084494259		0	0	Experiment 2
Q9Y619	Alpha_24h-Delta_24h	1.65581928934395	0.426953710818942	3.87821735093463	24	0.000716373812490456	0.0523368172284694		0	0	Experiment 2
Q9Y619	OmicronBA1_24h-Delta_24h	1.02502987927445	0.426953710818942	2.4007986189143	24	0.0244670714668573	0.19920878919631		0	0	Experiment 2
Q9Y619	VIC_24h-OmicronBA1_24h	0.213742887404404	0.426953710818942	0.500623093296046	24	0.621196562370639	0.877353008633511		0	0	Experiment 2
Q9Y619	IC19_24h-OmicronBA1_24h	-0.262431121357604	0.426953710818942	-0.614659422573548	24	0.544563600630296	0.844433057209765		0	0	Experiment 2
Q9Y619	Alpha_24h-OmicronBA1_24h	0.630789410069498	0.426953710818942	1.47741873202033	24	0.152566964023235	0.799748737683581		0	0	Experiment 2
Q9Y619	Delta_24h-OmicronBA1_24h	-1.02502987927445	0.426953710818942	-2.4007986189143	24	0.0244670714668573	0.19920878919631		0	0	Experiment 2
Q9Y624	Mock_10h-Mock_24h	0.03381109094308	0.0658085530301127	0.513779583143374	24	0.612104226881013	0.801618055047809		0	0	Experiment 2
Q9Y624	VIC_10h-Mock_10h	-0.0986477164806243	0.0658085530301127	-1.49901056836009	24	0.146910701365395	0.646099419617445		0	0	Experiment 2
Q9Y624	IC19_10h-Mock_10h	-0.0430914511912341	0.0658085530301127	-0.65480016209316	24	0.518823346899397	0.999441498899122		0	0	Experiment 2
Q9Y624	Alpha_10h-Mock_10h	-0.0540692509718089	0.0658085530301127	-0.821614341635316	24	0.419383944544917	0.983059538722511		0	0	Experiment 2
Q9Y624	Delta_10h-Mock_10h	0.00433792169809949	0.0658085530301128	0.0659172933967191	24	0.947989702539316	0.992699120511777		0	0	Experiment 2
Q9Y624	OmicronBA1_10h-Mock_10h	0.0543813076573324	0.0658085530301127	0.82635622807948	24	0.416741991037165	0.720368609715605		0	0	Experiment 2
Q9Y624	IC19_10h-VIC_10h	0.0555562652893902	0.0658085530301127	0.844210406266929	24	0.406888492159386	0.833124491128326		0	0	Experiment 2
Q9Y624	Alpha_10h-VIC_10h	0.0445784655088155	0.0658085530301128	0.677396226724772	24	0.504632703165338	0.875615245222222		0	0	Experiment 2
Q9Y624	Delta_10h-VIC_10h	0.102985638178724	0.0658085530301128	1.56492786175681	24	0.130691218690921	0.959190692747849		0	0	Experiment 2
Q9Y624	OmicronBA1_10h-VIC_10h	0.153029024137957	0.0658085530301128	2.32536679643957	24	0.0288295004030454	0.87678522463303		0	0	Experiment 2
Q9Y624	VIC_10h-IC19_10h	-0.0555562652893902	0.0658085530301127	-0.844210406266929	24	0.406888492159386	0.833124491128326		0	0	Experiment 2
Q9Y624	Alpha_10h-IC19_10h	-0.0109777997805748	0.0658085530301127	-0.166814179542157	24	0.868913762235781	0.999595136658097		0	0	Experiment 2
Q9Y624	Delta_10h-IC19_10h	0.0474293728893336	0.0658085530301128	0.720717455489879	24	0.478045328334632	0.936821702336617		0	0	Experiment 2
Q9Y624	OmicronBA1_10h-IC19_10h	0.0974727588485665	0.0658085530301127	1.48115639017264	24	0.151575405731079	0.467465033836129		0	0	Experiment 2
Q9Y624	VIC_10h-Alpha_10h	-0.0445784655088155	0.0658085530301128	-0.677396226724772	24	0.504632703165338	0.875615245222222		0	0	Experiment 2
Q9Y624	IC19_10h-Alpha_10h	0.0109777997805748	0.0658085530301127	0.166814179542157	24	0.868913762235781	0.999595136658097		0	0	Experiment 2
Q9Y624	Delta_10h-Alpha_10h	0.0584071726699084	0.0658085530301128	0.887531635032034	24	0.383601086287956	0.994767446968039		0	0	Experiment 2
Q9Y624	OmicronBA1_10h-Alpha_10h	0.108450558629141	0.0658085530301128	1.6479705697148	24	0.112390262054384	0.446252745075327		0	0	Experiment 2
Q9Y624	VIC_10h-Delta_10h	-0.102985638178724	0.0658085530301128	-1.56492786175681	24	0.130691218690921	0.959190692747849		0	0	Experiment 2
Q9Y624	IC19_10h-Delta_10h	-0.0474293728893336	0.0658085530301128	-0.720717455489879	24	0.478045328334632	0.936821702336617		0	0	Experiment 2
Q9Y624	Alpha_10h-Delta_10h	-0.0584071726699084	0.0658085530301128	-0.887531635032034	24	0.383601086287956	0.994767446968039		0	0	Experiment 2
Q9Y624	OmicronBA1_10h-Delta_10h	0.0500433859592329	0.0658085530301128	0.76043893468276	24	0.45439868090835	0.940678945989774		0	0	Experiment 2
Q9Y624	VIC_10h-OmicronBA1_10h	-0.153029024137957	0.0658085530301128	-2.32536679643957	24	0.0288295004030454	0.87678522463303		0	0	Experiment 2
Q9Y624	IC19_10h-OmicronBA1_10h	-0.0974727588485665	0.0658085530301127	-1.48115639017264	24	0.151575405731079	0.467465033836129		0	0	Experiment 2
Q9Y624	Alpha_10h-OmicronBA1_10h	-0.108450558629141	0.0658085530301128	-1.6479705697148	24	0.112390262054384	0.446252745075327		0	0	Experiment 2
Q9Y624	Delta_10h-OmicronBA1_10h	-0.0500433859592329	0.0658085530301128	-0.76043893468276	24	0.45439868090835	0.940678945989774		0	0	Experiment 2
Q9Y624	VIC_24h-Mock_24h	-0.226824593534526	0.0658085530301128	-3.44673424791357	24	0.00210138009757799	0.0629316414729824		0	0	Experiment 2
Q9Y624	IC19_24h-Mock_24h	-0.336637753355591	0.0658085530301128	-5.11541035101549	24	3.10368333598099e-05	0.00132748218616068		0	0	Experiment 2
Q9Y624	Alpha_24h-Mock_24h	-0.338976080424521	0.0658085530301128	-5.15094261789059	24	2.83706487089752e-05	0.00141825153793679		0	0	Experiment 2
Q9Y624	Delta_24h-Mock_24h	-0.385348196574065	0.0658085530301128	-5.85559443006955	24	4.86489515472144e-06	0.000173019297742347		0	0	Experiment 2
Q9Y624	OmicronBA1_24h-Mock_24h	-0.238222174746206	0.0658085530301128	-3.6199272553098	24	0.00136804421269821	0.0363467746615818		0.0119047619047619	0	Experiment 2
Q9Y624	IC19_24h-VIC_24h	-0.109813159821065	0.0658085530301128	-1.66867610310192	24	0.108177154059792	0.999506379197159		0	0	Experiment 2
Q9Y624	Alpha_24h-VIC_24h	-0.112151486889995	0.0658085530301128	-1.70420836997702	24	0.101257053062436	0.642413386482588		0	0	Experiment 2
Q9Y624	Delta_24h-VIC_24h	-0.158523603039539	0.0658085530301128	-2.40886018215598	24	0.0240386821242282	0.155726166974435		0	0	Experiment 2
Q9Y624	OmicronBA1_24h-VIC_24h	-0.0113975812116797	0.0658085530301128	-0.173193007396233	24	0.863952133917364	0.965582302971445		0.0119047619047619	0	Experiment 2
Q9Y624	VIC_24h-IC19_24h	0.109813159821065	0.0658085530301128	1.66867610310192	24	0.108177154059792	0.999506379197159		0	0	Experiment 2
Q9Y624	Alpha_24h-IC19_24h	-0.00233832706893028	0.0658085530301128	-0.0355322668751021	24	0.971949203435158	0.99874029107974		0	0	Experiment 2
Q9Y624	Delta_24h-IC19_24h	-0.0487104432184742	0.0658085530301128	-0.740184079054058	24	0.466368121998429	0.704584932515613		0	0	Experiment 2
Q9Y624	OmicronBA1_24h-IC19_24h	0.098415578609385	0.0658085530301128	1.49548309570569	24	0.147822948274569	0.521776732748025		0.0119047619047619	0	Experiment 2
Q9Y624	VIC_24h-Alpha_24h	0.112151486889995	0.0658085530301128	1.70420836997702	24	0.101257053062436	0.642413386482588		0	0	Experiment 2
Q9Y624	IC19_24h-Alpha_24h	0.00233832706893028	0.0658085530301128	0.0355322668751021	24	0.971949203435158	0.99874029107974		0	0	Experiment 2
Q9Y624	Delta_24h-Alpha_24h	-0.0463721161495439	0.0658085530301128	-0.704651812178956	24	0.487809231665992	0.81014381272627		0	0	Experiment 2
Q9Y624	OmicronBA1_24h-Alpha_24h	0.100753905678315	0.0658085530301128	1.53101536258079	24	0.138841553317592	0.783761409588672		0.0119047619047619	0	Experiment 2
Q9Y624	VIC_24h-Delta_24h	0.158523603039539	0.0658085530301128	2.40886018215598	24	0.0240386821242282	0.155726166974435		0	0	Experiment 2
Q9Y624	IC19_24h-Delta_24h	0.0487104432184742	0.0658085530301128	0.740184079054058	24	0.466368121998429	0.704584932515613		0	0	Experiment 2
Q9Y624	Alpha_24h-Delta_24h	0.0463721161495439	0.0658085530301128	0.704651812178956	24	0.487809231665992	0.81014381272627		0	0	Experiment 2
Q9Y624	OmicronBA1_24h-Delta_24h	0.147126021827859	0.0658085530301128	2.23566717475975	24	0.0349374663795197	0.237227969672203		0.0119047619047619	0	Experiment 2
Q9Y624	VIC_24h-OmicronBA1_24h	0.0113975812116797	0.0658085530301128	0.173193007396233	24	0.863952133917364	0.965582302971445		0.0119047619047619	0	Experiment 2
Q9Y624	IC19_24h-OmicronBA1_24h	-0.098415578609385	0.0658085530301128	-1.49548309570569	24	0.147822948274569	0.521776732748025		0.0119047619047619	0	Experiment 2
Q9Y624	Alpha_24h-OmicronBA1_24h	-0.100753905678315	0.0658085530301128	-1.53101536258079	24	0.138841553317592	0.783761409588672		0.0119047619047619	0	Experiment 2
Q9Y624	Delta_24h-OmicronBA1_24h	-0.147126021827859	0.0658085530301128	-2.23566717475975	24	0.0349374663795197	0.237227969672203		0.0119047619047619	0	Experiment 2
Q9Y639	Mock_10h-Mock_24h	0.264603725300746	0.127280904017511	2.07889570979431	24	0.0484845755060337	0.199721592893319		0.0277777777777778	0	Experiment 2
Q9Y639	VIC_10h-Mock_10h	-0.389516170813511	0.127280904017511	-3.06028758846591	24	0.00537519403587794	0.260415004542903		0.0277777777777778	0	Experiment 2
Q9Y639	IC19_10h-Mock_10h	-0.165462151011871	0.127280904017511	-1.29997623986947	24	0.205956312336404	0.999441498899122		0.0555555555555556	0	Experiment 2
Q9Y639	Alpha_10h-Mock_10h	-0.190769825913888	0.127280904017511	-1.49880948274567	24	0.146962581212081	0.92220374824497		0.0277777777777778	0	Experiment 2
Q9Y639	Delta_10h-Mock_10h	-0.385567949730868	0.127280904017511	-3.02926784427789	24	0.00578825294293273	0.212982358287036		0.0277777777777778	0	Experiment 2
Q9Y639	OmicronBA1_10h-Mock_10h	-0.52526649847175	0.127280904017511	-4.12682878493292	24	0.000382242897062568	0.0259453077559062		0.0277777777777778	0	Experiment 2
Q9Y639	IC19_10h-VIC_10h	0.22405401980164	0.127280904017511	1.76031134859644	24	0.0910955786659111	0.55271228355418		0.0277777777777778	0	Experiment 2
Q9Y639	Alpha_10h-VIC_10h	0.198746344899623	0.127280904017512	1.56147810572024	24	0.131501878615193	0.626967580456331		0	0	Experiment 2
Q9Y639	Delta_10h-VIC_10h	0.00394822108264306	0.127280904017511	0.0310197441880194	24	0.975510318639847	0.998346721551018		0	0	Experiment 2
Q9Y639	OmicronBA1_10h-VIC_10h	-0.135750327658239	0.127280904017511	-1.066541196467	24	0.296791035127799	0.988944072096159		0	0	Experiment 2
Q9Y639	VIC_10h-IC19_10h	-0.22405401980164	0.127280904017511	-1.76031134859644	24	0.0910955786659111	0.55271228355418		0.0277777777777778	0	Experiment 2
Q9Y639	Alpha_10h-IC19_10h	-0.0253076749020172	0.127280904017511	-0.198833242876208	24	0.844068000365495	0.999595136658097		0.0277777777777778	0	Experiment 2
Q9Y639	Delta_10h-IC19_10h	-0.220105798718997	0.127280904017511	-1.72929160440842	24	0.0966008122408049	0.695939851614827		0.0277777777777778	0	Experiment 2
Q9Y639	OmicronBA1_10h-IC19_10h	-0.359804347459879	0.127280904017511	-2.82685254506345	24	0.00932786417374887	0.135146813689775		0.0277777777777778	0	Experiment 2
Q9Y639	VIC_10h-Alpha_10h	-0.198746344899623	0.127280904017512	-1.56147810572024	24	0.131501878615193	0.626967580456331		0	0	Experiment 2
Q9Y639	IC19_10h-Alpha_10h	0.0253076749020172	0.127280904017511	0.198833242876208	24	0.844068000365495	0.999595136658097		0.0277777777777778	0	Experiment 2
Q9Y639	Delta_10h-Alpha_10h	-0.19479812381698	0.127280904017512	-1.53045836153222	24	0.138978820461681	0.988734552774561		0	0	Experiment 2
Q9Y639	OmicronBA1_10h-Alpha_10h	-0.334496672557862	0.127280904017511	-2.62801930218724	24	0.0147386665775286	0.219297446068007		0	0	Experiment 2
Q9Y639	VIC_10h-Delta_10h	-0.00394822108264306	0.127280904017511	-0.0310197441880194	24	0.975510318639847	0.998346721551018		0	0	Experiment 2
Q9Y639	IC19_10h-Delta_10h	0.220105798718997	0.127280904017511	1.72929160440842	24	0.0966008122408049	0.695939851614827		0.0277777777777778	0	Experiment 2
Q9Y639	Alpha_10h-Delta_10h	0.19479812381698	0.127280904017512	1.53045836153222	24	0.138978820461681	0.988734552774561		0	0	Experiment 2
Q9Y639	OmicronBA1_10h-Delta_10h	-0.139698548740882	0.127280904017511	-1.09756094065502	24	0.283286474923499	0.910051522802327		0	0	Experiment 2
Q9Y639	VIC_10h-OmicronBA1_10h	0.135750327658239	0.127280904017511	1.066541196467	24	0.296791035127799	0.988944072096159		0	0	Experiment 2
Q9Y639	IC19_10h-OmicronBA1_10h	0.359804347459879	0.127280904017511	2.82685254506345	24	0.00932786417374887	0.135146813689775		0.0277777777777778	0	Experiment 2
Q9Y639	Alpha_10h-OmicronBA1_10h	0.334496672557862	0.127280904017511	2.62801930218724	24	0.0147386665775286	0.219297446068007		0	0	Experiment 2
Q9Y639	Delta_10h-OmicronBA1_10h	0.139698548740882	0.127280904017511	1.09756094065502	24	0.283286474923499	0.910051522802327		0	0	Experiment 2
Q9Y639	VIC_24h-Mock_24h	-0.0904942492283833	0.127280904017511	-0.710980566385143	24	0.483949319478525	0.874784207197556		0	0	Experiment 2
Q9Y639	IC19_24h-Mock_24h	-0.370762102526989	0.127280904017511	-2.91294366102223	24	0.00762448185148612	0.097666903310788		0	0	Experiment 2
Q9Y639	Alpha_24h-Mock_24h	-0.261208786076866	0.127280904017512	-2.05222290093829	24	0.0512088729748714	0.317265455865397		0	0	Experiment 2
Q9Y639	Delta_24h-Mock_24h	-0.417244675061817	0.127280904017511	-3.27814041141955	24	0.00317679323569409	0.0315987540189453		0	0	Experiment 2
Q9Y639	OmicronBA1_24h-Mock_24h	0.17092796182985	0.127280904017511	1.34291913739341	24	0.191861575483031	0.54411080507772		0	0	Experiment 2
Q9Y639	IC19_24h-VIC_24h	-0.280267853298606	0.127280904017511	-2.20196309463709	24	0.0375211316134396	0.999506379197159		0	0	Experiment 2
Q9Y639	Alpha_24h-VIC_24h	-0.170714536848482	0.127280904017512	-1.34124233455315	24	0.192397428003491	0.738992762341556		0	0	Experiment 2
Q9Y639	Delta_24h-VIC_24h	-0.326750425833433	0.127280904017511	-2.5671598450344	24	0.0169115517728051	0.12917969470103		0	0	Experiment 2
Q9Y639	OmicronBA1_24h-VIC_24h	0.261422211058233	0.127280904017511	2.05389970377855	24	0.0510336755322813	0.345951260445405		0	0	Experiment 2
Q9Y639	VIC_24h-IC19_24h	0.280267853298606	0.127280904017511	2.20196309463709	24	0.0375211316134396	0.999506379197159		0	0	Experiment 2
Q9Y639	Alpha_24h-IC19_24h	0.109553316450124	0.127280904017512	0.860720760083942	24	0.397909308069533	0.944424512419959		0	0	Experiment 2
Q9Y639	Delta_24h-IC19_24h	-0.0464825725348273	0.127280904017511	-0.365196750397311	24	0.718163266496191	0.869664311182317		0	0	Experiment 2
Q9Y639	OmicronBA1_24h-IC19_24h	0.541690064356839	0.127280904017511	4.25586279841564	24	0.000275524643017722	0.0270929220914247		0	0	Experiment 2
Q9Y639	VIC_24h-Alpha_24h	0.170714536848482	0.127280904017512	1.34124233455315	24	0.192397428003491	0.738992762341556		0	0	Experiment 2
Q9Y639	IC19_24h-Alpha_24h	-0.109553316450124	0.127280904017512	-0.860720760083942	24	0.397909308069533	0.944424512419959		0	0	Experiment 2
Q9Y639	Delta_24h-Alpha_24h	-0.156035888984951	0.127280904017511	-1.22591751048125	24	0.232123305688801	0.623859896734715		0	0	Experiment 2
Q9Y639	OmicronBA1_24h-Alpha_24h	0.432136747906715	0.127280904017512	3.3951420383317	24	0.00238590852816722	0.100861668505307		0	0	Experiment 2
Q9Y639	VIC_24h-Delta_24h	0.326750425833433	0.127280904017511	2.5671598450344	24	0.0169115517728051	0.12917969470103		0	0	Experiment 2
Q9Y639	IC19_24h-Delta_24h	0.0464825725348273	0.127280904017511	0.365196750397311	24	0.718163266496191	0.869664311182317		0	0	Experiment 2
Q9Y639	Alpha_24h-Delta_24h	0.156035888984951	0.127280904017511	1.22591751048125	24	0.232123305688801	0.623859896734715		0	0	Experiment 2
Q9Y639	OmicronBA1_24h-Delta_24h	0.588172636891666	0.127280904017511	4.62105954881295	24	0.000108846328484624	0.00616510496506731		0	0	Experiment 2
Q9Y639	VIC_24h-OmicronBA1_24h	-0.261422211058233	0.127280904017511	-2.05389970377855	24	0.0510336755322813	0.345951260445405		0	0	Experiment 2
Q9Y639	IC19_24h-OmicronBA1_24h	-0.541690064356839	0.127280904017511	-4.25586279841564	24	0.000275524643017722	0.0270929220914247		0	0	Experiment 2
Q9Y639	Alpha_24h-OmicronBA1_24h	-0.432136747906715	0.127280904017512	-3.3951420383317	24	0.00238590852816722	0.100861668505307		0	0	Experiment 2
Q9Y639	Delta_24h-OmicronBA1_24h	-0.588172636891666	0.127280904017511	-4.62105954881295	24	0.000108846328484624	0.00616510496506731		0	0	Experiment 2
Q9Y653	Mock_10h-Mock_24h	-1.80399197011673	0.507290008850712	-3.55613542282007	24	0.00160314013778562	0.024010111414735		0.0555555555555556	0	Experiment 2
Q9Y653	VIC_10h-Mock_10h	1.38847864890907	0.507290008850712	2.73705104513043	24	0.0114857268493935	0.299976184768216		0.0555555555555556	0	Experiment 2
Q9Y653	IC19_10h-Mock_10h	0.365331561319165	0.507290008850712	0.720163131434108	24	0.478380316693769	0.999441498899122		0.111111111111111	0	Experiment 2
Q9Y653	Alpha_10h-Mock_10h	0.822198157163358	0.507290008850712	1.62076552429267	24	0.118134140587543	0.896739915724434		0	0	Experiment 2
Q9Y653	Delta_10h-Mock_10h	1.60331735653358	0.507290008850712	3.16055378296522	24	0.00422485695934416	0.197199110481981		0.111111111111111	0	Experiment 2
Q9Y653	OmicronBA1_10h-Mock_10h	0.530472273869588	0.507290008850712	1.04569824876188	24	0.306118633743918	0.624373038566681		0.0555555555555556	0	Experiment 2
Q9Y653	IC19_10h-VIC_10h	-1.0231470875899	0.507290008850712	-2.01688791369632	24	0.0550272968095267	0.478357983644196		0.166666666666667	0	Experiment 2
Q9Y653	Alpha_10h-VIC_10h	-0.566280491745708	0.507290008850712	-1.11628552083776	24	0.275351924981824	0.74681248292542		0.0555555555555556	0	Experiment 2
Q9Y653	Delta_10h-VIC_10h	0.214838707624511	0.507290008850712	0.423502737834789	24	0.675699792946298	0.995276574521753		0.166666666666667	0	Experiment 2
Q9Y653	OmicronBA1_10h-VIC_10h	-0.858006375039477	0.507290008850712	-1.69135279636855	24	0.103716244484137	0.988944072096159		0.111111111111111	0	Experiment 2
Q9Y653	VIC_10h-IC19_10h	1.0231470875899	0.507290008850712	2.01688791369632	24	0.0550272968095267	0.478357983644196		0.166666666666667	0	Experiment 2
Q9Y653	Alpha_10h-IC19_10h	0.456866595844193	0.507290008850712	0.900602392858563	24	0.376748518308998	0.999595136658097		0.111111111111111	0	Experiment 2
Q9Y653	Delta_10h-IC19_10h	1.23798579521441	0.507290008850712	2.44039065153111	24	0.0224287320312548	0.48544247053055		0.222222222222222	0	Experiment 2
Q9Y653	OmicronBA1_10h-IC19_10h	0.165140712550423	0.507290008850712	0.325535117327773	24	0.747597268107399	0.925139235040418		0.166666666666667	0	Experiment 2
Q9Y653	VIC_10h-Alpha_10h	0.566280491745708	0.507290008850712	1.11628552083776	24	0.275351924981824	0.74681248292542		0.0555555555555556	0	Experiment 2
Q9Y653	IC19_10h-Alpha_10h	-0.456866595844193	0.507290008850712	-0.900602392858563	24	0.376748518308998	0.999595136658097		0.111111111111111	0	Experiment 2
Q9Y653	Delta_10h-Alpha_10h	0.781119199370219	0.507290008850712	1.53978825867255	24	0.136694174547464	0.988734552774561		0.111111111111111	0	Experiment 2
Q9Y653	OmicronBA1_10h-Alpha_10h	-0.291725883293769	0.507290008850712	-0.57506727553079	24	0.570598220881207	0.840565837069161		0.0555555555555556	0	Experiment 2
Q9Y653	VIC_10h-Delta_10h	-0.214838707624511	0.507290008850712	-0.423502737834789	24	0.675699792946298	0.995276574521753		0.166666666666667	0	Experiment 2
Q9Y653	IC19_10h-Delta_10h	-1.23798579521441	0.507290008850712	-2.44039065153111	24	0.0224287320312548	0.48544247053055		0.222222222222222	0	Experiment 2
Q9Y653	Alpha_10h-Delta_10h	-0.781119199370219	0.507290008850712	-1.53978825867255	24	0.136694174547464	0.988734552774561		0.111111111111111	0	Experiment 2
Q9Y653	OmicronBA1_10h-Delta_10h	-1.07284508266399	0.507290008850712	-2.11485553420334	24	0.0450167532489898	0.740209627600088		0.166666666666667	0	Experiment 2
Q9Y653	VIC_10h-OmicronBA1_10h	0.858006375039477	0.507290008850712	1.69135279636855	24	0.103716244484137	0.988944072096159		0.111111111111111	0	Experiment 2
Q9Y653	IC19_10h-OmicronBA1_10h	-0.165140712550423	0.507290008850712	-0.325535117327773	24	0.747597268107399	0.925139235040418		0.166666666666667	0	Experiment 2
Q9Y653	Alpha_10h-OmicronBA1_10h	0.291725883293769	0.507290008850712	0.57506727553079	24	0.570598220881207	0.840565837069161		0.0555555555555556	0	Experiment 2
Q9Y653	Delta_10h-OmicronBA1_10h	1.07284508266399	0.507290008850712	2.11485553420334	24	0.0450167532489898	0.740209627600088		0.166666666666667	0	Experiment 2
Q9Y653	VIC_24h-Mock_24h	-1.49922892913548	0.507290008850712	-2.95536853274925	24	0.00689826262962212	0.143217016322813		0.166666666666667	0	Experiment 2
Q9Y653	IC19_24h-Mock_24h	-1.74681851437385	0.507290008850712	-3.44343173312509	24	0.00211855815339224	0.0403485396232853		0.0555555555555556	0	Experiment 2
Q9Y653	Alpha_24h-Mock_24h	-3.01517589205311	0.507290008850712	-5.94369264020028	24	3.91392318488393e-06	0.000282698032153128		0.0555555555555556	0	Experiment 2
Q9Y653	Delta_24h-Mock_24h	-2.00637767318174	0.507290008850712	-3.95509006323084	24	0.00059018417734702	0.00904650093118851		0.111111111111111	0	Experiment 2
Q9Y653	OmicronBA1_24h-Mock_24h	-1.41573610186979	0.507290008850712	-2.79078254483506	24	0.0101439203799876	0.136550693541806		0.0555555555555556	0	Experiment 2
Q9Y653	IC19_24h-VIC_24h	-0.247589585238367	0.507290008850712	-0.488063200375841	24	0.629934407425806	0.999506379197159		0.111111111111111	0	Experiment 2
Q9Y653	Alpha_24h-VIC_24h	-1.51594696291763	0.507290008850712	-2.98832410745103	24	0.00638019642391052	0.28485036246574		0.111111111111111	0	Experiment 2
Q9Y653	Delta_24h-VIC_24h	-0.507148744046254	0.507290008850712	-0.999721530481591	24	0.32741890318895	0.597895388431996		0.166666666666667	0	Experiment 2
Q9Y653	OmicronBA1_24h-VIC_24h	0.0834928272656947	0.507290008850712	0.164585987914194	24	0.87064821683382	0.966854557324812		0.111111111111111	0	Experiment 2
Q9Y653	VIC_24h-IC19_24h	0.247589585238367	0.507290008850712	0.488063200375841	24	0.629934407425806	0.999506379197159		0.111111111111111	0	Experiment 2
Q9Y653	Alpha_24h-IC19_24h	-1.26835737767926	0.507290008850712	-2.50026090707519	24	0.019642763174629	0.568486495902391		0	0	Experiment 2
Q9Y653	Delta_24h-IC19_24h	-0.259559158807887	0.507290008850712	-0.51165833010575	24	0.613565969349153	0.809616929041379		0.0555555555555556	0	Experiment 2
Q9Y653	OmicronBA1_24h-IC19_24h	0.331082412504062	0.507290008850712	0.652649188290035	24	0.520185535691987	0.835401398836871		0	0	Experiment 2
Q9Y653	VIC_24h-Alpha_24h	1.51594696291763	0.507290008850712	2.98832410745103	24	0.00638019642391052	0.28485036246574		0.111111111111111	0	Experiment 2
Q9Y653	IC19_24h-Alpha_24h	1.26835737767926	0.507290008850712	2.50026090707519	24	0.019642763174629	0.568486495902391		0	0	Experiment 2
Q9Y653	Delta_24h-Alpha_24h	1.00879821887138	0.507290008850712	1.98860257696944	24	0.0582636128903191	0.383564460036813		0.0555555555555556	0	Experiment 2
Q9Y653	OmicronBA1_24h-Alpha_24h	1.59943979018332	0.507290008850712	3.15291009536522	24	0.00430346699874318	0.152985221194757		0	0	Experiment 2
Q9Y653	VIC_24h-Delta_24h	0.507148744046254	0.507290008850712	0.999721530481591	24	0.32741890318895	0.597895388431996		0.166666666666667	0	Experiment 2
Q9Y653	IC19_24h-Delta_24h	0.259559158807887	0.507290008850712	0.51165833010575	24	0.613565969349153	0.809616929041379		0.0555555555555556	0	Experiment 2
Q9Y653	Alpha_24h-Delta_24h	-1.00879821887138	0.507290008850712	-1.98860257696944	24	0.0582636128903191	0.383564460036813		0.0555555555555556	0	Experiment 2
Q9Y653	OmicronBA1_24h-Delta_24h	0.590641571311949	0.507290008850712	1.16430751839579	24	0.255743242246458	0.597162611002124		0.0555555555555556	0	Experiment 2
Q9Y653	VIC_24h-OmicronBA1_24h	-0.0834928272656947	0.507290008850712	-0.164585987914194	24	0.87064821683382	0.966854557324812		0.111111111111111	0	Experiment 2
Q9Y653	IC19_24h-OmicronBA1_24h	-0.331082412504062	0.507290008850712	-0.652649188290035	24	0.520185535691987	0.835401398836871		0	0	Experiment 2
Q9Y653	Alpha_24h-OmicronBA1_24h	-1.59943979018332	0.507290008850712	-3.15291009536522	24	0.00430346699874318	0.152985221194757		0	0	Experiment 2
Q9Y653	Delta_24h-OmicronBA1_24h	-0.590641571311949	0.507290008850712	-1.16430751839579	24	0.255743242246458	0.597162611002124		0.0555555555555556	0	Experiment 2
Q9Y666	Mock_10h-Mock_24h	-0.886653302678841	0.559948411381511	-1.58345534098629	24	0.12640768370956	0.34395442054161		0.291666666666667	0	Experiment 2
Q9Y666	VIC_10h-Mock_10h	-0.270916520485687	0.559948411381511	-0.483824071966343	24	0.632896106188708	0.901167157767287		0.208333333333333	0	Experiment 2
Q9Y666	IC19_10h-Mock_10h	0.124446950728274	0.559948411381511	0.222247171701474	24	0.826001891637873	0.999441498899122		0.25	0	Experiment 2
Q9Y666	Alpha_10h-Mock_10h	1.25826484475466	0.559948411381511	2.24710851781908	24	0.0340977928944843	0.737442792333519		0.208333333333333	0	Experiment 2
Q9Y666	Delta_10h-Mock_10h	0.848244173758204	0.559948411381511	1.5148612917133	24	0.14286787520017	0.660874281138265		0.208333333333333	0	Experiment 2
Q9Y666	OmicronBA1_10h-Mock_10h	0.834125994645685	0.559948411381511	1.4896479348655	24	0.149342089890232	0.451905595053485		0.25	0	Experiment 2
Q9Y666	IC19_10h-VIC_10h	0.395363471213962	0.559948411381511	0.706071243667817	24	0.486941985083476	0.862281198926046		0.125	0	Experiment 2
Q9Y666	Alpha_10h-VIC_10h	1.52918136524035	0.559948411381511	2.73093258978543	24	0.0116487242811671	0.374480261506409		0.0833333333333334	0	Experiment 2
Q9Y666	Delta_10h-VIC_10h	1.11916069424389	0.559948411381511	1.99868536367964	24	0.0570911705211472	0.900603598396145		0.0833333333333334	0	Experiment 2
Q9Y666	OmicronBA1_10h-VIC_10h	1.10504251513137	0.559948411381511	1.97347200683184	24	0.0600629161802875	0.929144738854557		0.125	0	Experiment 2
Q9Y666	VIC_10h-IC19_10h	-0.395363471213962	0.559948411381511	-0.706071243667817	24	0.486941985083476	0.862281198926046		0.125	0	Experiment 2
Q9Y666	Alpha_10h-IC19_10h	1.13381789402638	0.559948411381511	2.02486134611761	24	0.0541442536022516	0.785019335383721		0.125	0	Experiment 2
Q9Y666	Delta_10h-IC19_10h	0.72379722302993	0.559948411381511	1.29261412001182	24	0.208451155670392	0.832815618532698		0.125	0	Experiment 2
Q9Y666	OmicronBA1_10h-IC19_10h	0.709679043917411	0.559948411381511	1.26740076316403	24	0.217171954634589	0.557242236777404		0.166666666666667	0	Experiment 2
Q9Y666	VIC_10h-Alpha_10h	-1.52918136524035	0.559948411381511	-2.73093258978543	24	0.0116487242811671	0.374480261506409		0.0833333333333334	0	Experiment 2
Q9Y666	IC19_10h-Alpha_10h	-1.13381789402638	0.559948411381511	-2.02486134611761	24	0.0541442536022516	0.785019335383721		0.125	0	Experiment 2
Q9Y666	Delta_10h-Alpha_10h	-0.410020670996454	0.559948411381512	-0.732247226105787	24	0.471108669175427	0.994767446968039		0.0833333333333334	0	Experiment 2
Q9Y666	OmicronBA1_10h-Alpha_10h	-0.424138850108973	0.559948411381511	-0.757460582953585	24	0.456147089320208	0.776666703400408		0.125	0	Experiment 2
Q9Y666	VIC_10h-Delta_10h	-1.11916069424389	0.559948411381511	-1.99868536367964	24	0.0570911705211472	0.900603598396145		0.0833333333333334	0	Experiment 2
Q9Y666	IC19_10h-Delta_10h	-0.72379722302993	0.559948411381511	-1.29261412001182	24	0.208451155670392	0.832815618532698		0.125	0	Experiment 2
Q9Y666	Alpha_10h-Delta_10h	0.410020670996454	0.559948411381512	0.732247226105787	24	0.471108669175427	0.994767446968039		0.0833333333333334	0	Experiment 2
Q9Y666	OmicronBA1_10h-Delta_10h	-0.0141181791125191	0.559948411381511	-0.025213356847797	24	0.980093257068585	0.995619257552096		0.125	0	Experiment 2
Q9Y666	VIC_10h-OmicronBA1_10h	-1.10504251513137	0.559948411381511	-1.97347200683184	24	0.0600629161802875	0.929144738854557		0.125	0	Experiment 2
Q9Y666	IC19_10h-OmicronBA1_10h	-0.709679043917411	0.559948411381511	-1.26740076316403	24	0.217171954634589	0.557242236777404		0.166666666666667	0	Experiment 2
Q9Y666	Alpha_10h-OmicronBA1_10h	0.424138850108973	0.559948411381511	0.757460582953585	24	0.456147089320208	0.776666703400408		0.125	0	Experiment 2
Q9Y666	Delta_10h-OmicronBA1_10h	0.0141181791125191	0.559948411381511	0.025213356847797	24	0.980093257068585	0.995619257552096		0.125	0	Experiment 2
Q9Y666	VIC_24h-Mock_24h	-0.770999073825824	0.559948411381511	-1.37691090492355	24	0.181248865996178	0.690501768001651		0.208333333333333	0	Experiment 2
Q9Y666	IC19_24h-Mock_24h	-0.778539111336695	0.559948411381511	-1.39037649810609	24	0.17717499277385	0.5695555340953		0.25	0	Experiment 2
Q9Y666	Alpha_24h-Mock_24h	-0.706007646668618	0.559948411381512	-1.26084409263123	24	0.21948489942944	0.60718610397129		0.333333333333333	0	Experiment 2
Q9Y666	Delta_24h-Mock_24h	0.703006513452505	0.559948411381511	1.25548443242841	24	0.221389513615621	0.476308582407668		0.333333333333333	0	Experiment 2
Q9Y666	OmicronBA1_24h-Mock_24h	-0.455992871283314	0.559948411381511	-0.814348004235396	24	0.423452670760035	0.754449128284676		0.25	0	Experiment 2
Q9Y666	IC19_24h-VIC_24h	-0.00754003751087096	0.559948411381511	-0.0134655931825364	24	0.989367649489231	0.999506379197159		0.208333333333333	0	Experiment 2
Q9Y666	Alpha_24h-VIC_24h	0.0649914271572056	0.559948411381511	0.116066812292329	24	0.908565327217304	0.985532589940078		0.291666666666667	0	Experiment 2
Q9Y666	Delta_24h-VIC_24h	1.47400558727833	0.559948411381511	2.63239533735196	24	0.0145929531903546	0.121567742279979		0.291666666666667	0	Experiment 2
Q9Y666	OmicronBA1_24h-VIC_24h	0.315006202542509	0.559948411381511	0.562562900688159	24	0.578950037931571	0.857798220665132		0.208333333333333	0	Experiment 2
Q9Y666	VIC_24h-IC19_24h	0.00754003751087096	0.559948411381511	0.0134655931825364	24	0.989367649489231	0.999506379197159		0.208333333333333	0	Experiment 2
Q9Y666	Alpha_24h-IC19_24h	0.0725314646680766	0.559948411381512	0.129532405474865	24	0.898015879927052	0.990571223013682		0.333333333333333	0	Experiment 2
Q9Y666	Delta_24h-IC19_24h	1.4815456247892	0.559948411381511	2.6458609305345	24	0.0141529976059807	0.108960635333277		0.333333333333333	0	Experiment 2
Q9Y666	OmicronBA1_24h-IC19_24h	0.32254624005338	0.559948411381511	0.576028493870695	24	0.569958745889342	0.854345293986876		0.25	0	Experiment 2
Q9Y666	VIC_24h-Alpha_24h	-0.0649914271572056	0.559948411381511	-0.116066812292329	24	0.908565327217304	0.985532589940078		0.291666666666667	0	Experiment 2
Q9Y666	IC19_24h-Alpha_24h	-0.0725314646680766	0.559948411381512	-0.129532405474865	24	0.898015879927052	0.990571223013682		0.333333333333333	0	Experiment 2
Q9Y666	Delta_24h-Alpha_24h	1.40901416012112	0.559948411381511	2.51632852505963	24	0.018951712474959	0.266859169235386		0.416666666666667	0	Experiment 2
Q9Y666	OmicronBA1_24h-Alpha_24h	0.250014775385304	0.559948411381512	0.44649608839583	24	0.659241752060659	0.998540309512552		0.333333333333333	0	Experiment 2
Q9Y666	VIC_24h-Delta_24h	-1.47400558727833	0.559948411381511	-2.63239533735196	24	0.0145929531903546	0.121567742279979		0.291666666666667	0	Experiment 2
Q9Y666	IC19_24h-Delta_24h	-1.4815456247892	0.559948411381511	-2.6458609305345	24	0.0141529976059807	0.108960635333277		0.333333333333333	0	Experiment 2
Q9Y666	Alpha_24h-Delta_24h	-1.40901416012112	0.559948411381511	-2.51632852505963	24	0.018951712474959	0.266859169235386		0.416666666666667	0	Experiment 2
Q9Y666	OmicronBA1_24h-Delta_24h	-1.15899938473582	0.559948411381511	-2.0698324366638	24	0.0493954192232149	0.282974241056574		0.333333333333333	0	Experiment 2
Q9Y666	VIC_24h-OmicronBA1_24h	-0.315006202542509	0.559948411381511	-0.562562900688159	24	0.578950037931571	0.857798220665132		0.208333333333333	0	Experiment 2
Q9Y666	IC19_24h-OmicronBA1_24h	-0.32254624005338	0.559948411381511	-0.576028493870695	24	0.569958745889342	0.854345293986876		0.25	0	Experiment 2
Q9Y666	Alpha_24h-OmicronBA1_24h	-0.250014775385304	0.559948411381512	-0.44649608839583	24	0.659241752060659	0.998540309512552		0.333333333333333	0	Experiment 2
Q9Y666	Delta_24h-OmicronBA1_24h	1.15899938473582	0.559948411381511	2.0698324366638	24	0.0493954192232149	0.282974241056574		0.333333333333333	0	Experiment 2
Q9Y673	Mock_10h-Mock_24h	-0.426205809490518	0.201047578948366	-2.11992510290302	24	0.0445461623031267	0.190205331473019		0	0	Experiment 2
Q9Y673	VIC_10h-Mock_10h	0.176193179642434	0.201047578948366	0.876375535403408	24	0.389513659174499	0.818218716945707		0	0	Experiment 2
Q9Y673	IC19_10h-Mock_10h	0.154098740004814	0.201047578948366	0.766478963889389	24	0.450865307187908	0.999441498899122		0	0	Experiment 2
Q9Y673	Alpha_10h-Mock_10h	0.328683583767644	0.201047578948366	1.63485472188679	24	0.115129569624649	0.893373990637995		0	0	Experiment 2
Q9Y673	Delta_10h-Mock_10h	0.0859103536708085	0.201047578948366	0.427313544983659	24	0.672960409694404	0.944521992283522		0	0	Experiment 2
Q9Y673	OmicronBA1_10h-Mock_10h	0.205915816005819	0.201047578948366	1.02421435305472	24	0.315947364946477	0.633116301249743		0	0	Experiment 2
Q9Y673	IC19_10h-VIC_10h	-0.0220944396376195	0.201047578948366	-0.109896571514019	24	0.913405181547884	0.976752688306348		0	0	Experiment 2
Q9Y673	Alpha_10h-VIC_10h	0.152490404125211	0.201047578948367	0.758479186483382	24	0.455548677068706	0.852981393749235		0	0	Experiment 2
Q9Y673	Delta_10h-VIC_10h	-0.090282825971625	0.201047578948367	-0.449061990419749	24	0.657415787415103	0.995276574521753		0	0	Experiment 2
Q9Y673	OmicronBA1_10h-VIC_10h	0.029722636363386	0.201047578948366	0.147838817651315	24	0.883705020920137	0.994343173646087		0	0	Experiment 2
Q9Y673	VIC_10h-IC19_10h	0.0220944396376195	0.201047578948366	0.109896571514019	24	0.913405181547884	0.976752688306348		0	0	Experiment 2
Q9Y673	Alpha_10h-IC19_10h	0.17458484376283	0.201047578948366	0.868375757997402	24	0.393789532502693	0.999595136658097		0	0	Experiment 2
Q9Y673	Delta_10h-IC19_10h	-0.0681883863340055	0.201047578948366	-0.33916541890573	24	0.737434958135806	0.979169273356733		0	0	Experiment 2
Q9Y673	OmicronBA1_10h-IC19_10h	0.0518170760010055	0.201047578948366	0.257735389165334	24	0.79880825933075	0.941173632492093		0	0	Experiment 2
Q9Y673	VIC_10h-Alpha_10h	-0.152490404125211	0.201047578948367	-0.758479186483382	24	0.455548677068706	0.852981393749235		0	0	Experiment 2
Q9Y673	IC19_10h-Alpha_10h	-0.17458484376283	0.201047578948366	-0.868375757997402	24	0.393789532502693	0.999595136658097		0	0	Experiment 2
Q9Y673	Delta_10h-Alpha_10h	-0.242773230096836	0.201047578948367	-1.20754117690313	24	0.238989811491467	0.994767446968039		0	0	Experiment 2
Q9Y673	OmicronBA1_10h-Alpha_10h	-0.122767767761825	0.201047578948366	-0.610640368832067	24	0.547177555726866	0.827517480863801		0	0	Experiment 2
Q9Y673	VIC_10h-Delta_10h	0.090282825971625	0.201047578948367	0.449061990419749	24	0.657415787415103	0.995276574521753		0	0	Experiment 2
Q9Y673	IC19_10h-Delta_10h	0.0681883863340055	0.201047578948366	0.33916541890573	24	0.737434958135806	0.979169273356733		0	0	Experiment 2
Q9Y673	Alpha_10h-Delta_10h	0.242773230096836	0.201047578948367	1.20754117690313	24	0.238989811491467	0.994767446968039		0	0	Experiment 2
Q9Y673	OmicronBA1_10h-Delta_10h	0.120005462335011	0.201047578948366	0.596900808071064	24	0.55616324266242	0.957850250681816		0	0	Experiment 2
Q9Y673	VIC_10h-OmicronBA1_10h	-0.029722636363386	0.201047578948366	-0.147838817651315	24	0.883705020920137	0.994343173646087		0	0	Experiment 2
Q9Y673	IC19_10h-OmicronBA1_10h	-0.0518170760010055	0.201047578948366	-0.257735389165334	24	0.79880825933075	0.941173632492093		0	0	Experiment 2
Q9Y673	Alpha_10h-OmicronBA1_10h	0.122767767761825	0.201047578948366	0.610640368832067	24	0.547177555726866	0.827517480863801		0	0	Experiment 2
Q9Y673	Delta_10h-OmicronBA1_10h	-0.120005462335011	0.201047578948366	-0.596900808071064	24	0.55616324266242	0.957850250681816		0	0	Experiment 2
Q9Y673	VIC_24h-Mock_24h	-0.079138437860654	0.201047578948366	-0.393630394728496	24	0.697329263628042	0.942311497380447		0	0	Experiment 2
Q9Y673	IC19_24h-Mock_24h	0.0877978023651424	0.201047578948366	0.436701614734146	24	0.666231559559467	0.906246426591013		0	0	Experiment 2
Q9Y673	Alpha_24h-Mock_24h	-0.247908983640697	0.201047578948367	-1.23308614277999	24	0.229485409359172	0.617408201520573		0	0	Experiment 2
Q9Y673	Delta_24h-Mock_24h	-0.439104215760192	0.201047578948366	-2.18408109193378	24	0.0389610049186557	0.168003595757959		0	0	Experiment 2
Q9Y673	OmicronBA1_24h-Mock_24h	-0.176269797953491	0.201047578948366	-0.87675663082101	24	0.389310716071018	0.72867649044364		0	0	Experiment 2
Q9Y673	IC19_24h-VIC_24h	0.166936240225796	0.201047578948366	0.830332009462642	24	0.414534939409949	0.999506379197159		0	0	Experiment 2
Q9Y673	Alpha_24h-VIC_24h	-0.168770545780043	0.201047578948367	-0.839455748051497	24	0.409497991811551	0.864537313288093		0	0	Experiment 2
Q9Y673	Delta_24h-VIC_24h	-0.359965777899538	0.201047578948366	-1.79045069720529	24	0.0860057193082668	0.302149540152072		0	0	Experiment 2
Q9Y673	OmicronBA1_24h-VIC_24h	-0.0971313600928368	0.201047578948366	-0.483126236092514	24	0.633384256847197	0.881253054548845		0	0	Experiment 2
Q9Y673	VIC_24h-IC19_24h	-0.166936240225796	0.201047578948366	-0.830332009462642	24	0.414534939409949	0.999506379197159		0	0	Experiment 2
Q9Y673	Alpha_24h-IC19_24h	-0.33570678600584	0.201047578948367	-1.66978775751414	24	0.107954765944504	0.829871449078346		0	0	Experiment 2
Q9Y673	Delta_24h-IC19_24h	-0.526902018125334	0.201047578948366	-2.62078270666793	24	0.0149826245762488	0.111079096806601		0	0	Experiment 2
Q9Y673	OmicronBA1_24h-IC19_24h	-0.264067600318633	0.201047578948367	-1.31345824555516	24	0.201447471817468	0.588702808718023		0	0	Experiment 2
Q9Y673	VIC_24h-Alpha_24h	0.168770545780043	0.201047578948367	0.839455748051497	24	0.409497991811551	0.864537313288093		0	0	Experiment 2
Q9Y673	IC19_24h-Alpha_24h	0.33570678600584	0.201047578948367	1.66978775751414	24	0.107954765944504	0.829871449078346		0	0	Experiment 2
Q9Y673	Delta_24h-Alpha_24h	-0.191195232119494	0.201047578948367	-0.95099494915379	24	0.351086562797421	0.717299637808244		0	0	Experiment 2
Q9Y673	OmicronBA1_24h-Alpha_24h	0.0716391856872065	0.201047578948367	0.356329511958983	24	0.724707289798024	0.998543392117151		0	0	Experiment 2
Q9Y673	VIC_24h-Delta_24h	0.359965777899538	0.201047578948366	1.79045069720529	24	0.0860057193082668	0.302149540152072		0	0	Experiment 2
Q9Y673	IC19_24h-Delta_24h	0.526902018125334	0.201047578948366	2.62078270666793	24	0.0149826245762488	0.111079096806601		0	0	Experiment 2
Q9Y673	Alpha_24h-Delta_24h	0.191195232119494	0.201047578948367	0.95099494915379	24	0.351086562797421	0.717299637808244		0	0	Experiment 2
Q9Y673	OmicronBA1_24h-Delta_24h	0.262834417806701	0.201047578948366	1.30732446111277	24	0.203489241385809	0.545342512400779		0	0	Experiment 2
Q9Y673	VIC_24h-OmicronBA1_24h	0.0971313600928368	0.201047578948366	0.483126236092514	24	0.633384256847197	0.881253054548845		0	0	Experiment 2
Q9Y673	IC19_24h-OmicronBA1_24h	0.264067600318633	0.201047578948367	1.31345824555516	24	0.201447471817468	0.588702808718023		0	0	Experiment 2
Q9Y673	Alpha_24h-OmicronBA1_24h	-0.0716391856872065	0.201047578948367	-0.356329511958983	24	0.724707289798024	0.998543392117151		0	0	Experiment 2
Q9Y673	Delta_24h-OmicronBA1_24h	-0.262834417806701	0.201047578948366	-1.30732446111277	24	0.203489241385809	0.545342512400779		0	0	Experiment 2
Q9Y676	Mock_10h-Mock_24h	0.18701251668787	0.0783172973491771	2.38788266472062	24	0.0251680993425654	0.137782363610439		0	0	Experiment 2
Q9Y676	VIC_10h-Mock_10h	-0.219332797876567	0.0783172973491771	-2.80056648148458	24	0.00991612528239627	0.292264745165364		0	0	Experiment 2
Q9Y676	IC19_10h-Mock_10h	0.0020604186163939	0.0783172973491771	0.0263086021368631	24	0.979228729730949	0.999441498899122		0	0	Experiment 2
Q9Y676	Alpha_10h-Mock_10h	-0.0545845281155369	0.0783172973491771	-0.696966442447218	24	0.492520210989229	0.991810666423733		0	0	Experiment 2
Q9Y676	Delta_10h-Mock_10h	-0.17469567781385	0.0783172973491771	-2.23061422861632	24	0.0353142384478162	0.402460333749452		0	0	Experiment 2
Q9Y676	OmicronBA1_10h-Mock_10h	-0.119461912122511	0.0783172973491771	-1.52535794985226	24	0.140240937683347	0.44192114679542		0	0	Experiment 2
Q9Y676	IC19_10h-VIC_10h	0.221393216492961	0.0783172973491771	2.82687508362145	24	0.00932737427150121	0.287043528287456		0	0	Experiment 2
Q9Y676	Alpha_10h-VIC_10h	0.16474826976103	0.0783172973491772	2.10360003903736	24	0.04607752439225	0.500695857727854		0	0	Experiment 2
Q9Y676	Delta_10h-VIC_10h	0.0446371200627168	0.0783172973491771	0.569952252868259	24	0.574007221255779	0.983309720046321		0	0	Experiment 2
Q9Y676	OmicronBA1_10h-VIC_10h	0.099870885754056	0.0783172973491771	1.27520853163232	24	0.214442043130459	0.988944072096159		0	0	Experiment 2
Q9Y676	VIC_10h-IC19_10h	-0.221393216492961	0.0783172973491771	-2.82687508362145	24	0.00932737427150121	0.287043528287456		0	0	Experiment 2
Q9Y676	Alpha_10h-IC19_10h	-0.0566449467319308	0.0783172973491771	-0.723275044584081	24	0.476501497124782	0.999595136658097		0	0	Experiment 2
Q9Y676	Delta_10h-IC19_10h	-0.176756096430244	0.0783172973491771	-2.25692283075319	24	0.033392179992165	0.531610140355371		0	0	Experiment 2
Q9Y676	OmicronBA1_10h-IC19_10h	-0.121522330738905	0.0783172973491771	-1.55166655198912	24	0.133830176883119	0.439255872005133		0	0	Experiment 2
Q9Y676	VIC_10h-Alpha_10h	-0.16474826976103	0.0783172973491772	-2.10360003903736	24	0.04607752439225	0.500695857727854		0	0	Experiment 2
Q9Y676	IC19_10h-Alpha_10h	0.0566449467319308	0.0783172973491771	0.723275044584081	24	0.476501497124782	0.999595136658097		0	0	Experiment 2
Q9Y676	Delta_10h-Alpha_10h	-0.120111149698313	0.0783172973491772	-1.5336477861691	24	0.138194321301344	0.988734552774561		0	0	Experiment 2
Q9Y676	OmicronBA1_10h-Alpha_10h	-0.0648773840069738	0.0783172973491771	-0.828391507405043	24	0.415611239059486	0.753538134369536		0	0	Experiment 2
Q9Y676	VIC_10h-Delta_10h	-0.0446371200627168	0.0783172973491771	-0.569952252868259	24	0.574007221255779	0.983309720046321		0	0	Experiment 2
Q9Y676	IC19_10h-Delta_10h	0.176756096430244	0.0783172973491771	2.25692283075319	24	0.033392179992165	0.531610140355371		0	0	Experiment 2
Q9Y676	Alpha_10h-Delta_10h	0.120111149698313	0.0783172973491772	1.5336477861691	24	0.138194321301344	0.988734552774561		0	0	Experiment 2
Q9Y676	OmicronBA1_10h-Delta_10h	0.0552337656913392	0.0783172973491771	0.705256278764062	24	0.487439805353903	0.950560939600846		0	0	Experiment 2
Q9Y676	VIC_10h-OmicronBA1_10h	-0.099870885754056	0.0783172973491771	-1.27520853163232	24	0.214442043130459	0.988944072096159		0	0	Experiment 2
Q9Y676	IC19_10h-OmicronBA1_10h	0.121522330738905	0.0783172973491771	1.55166655198912	24	0.133830176883119	0.439255872005133		0	0	Experiment 2
Q9Y676	Alpha_10h-OmicronBA1_10h	0.0648773840069738	0.0783172973491771	0.828391507405043	24	0.415611239059486	0.753538134369536		0	0	Experiment 2
Q9Y676	Delta_10h-OmicronBA1_10h	-0.0552337656913392	0.0783172973491771	-0.705256278764062	24	0.487439805353903	0.950560939600846		0	0	Experiment 2
Q9Y676	VIC_24h-Mock_24h	0.0236231384856798	0.0783172973491771	0.301633729524095	24	0.765529467278551	0.950302852562922		0	0	Experiment 2
Q9Y676	IC19_24h-Mock_24h	0.0114121480234452	0.0783172973491771	0.145716826419127	24	0.885361897161448	0.969499131042271		0	0	Experiment 2
Q9Y676	Alpha_24h-Mock_24h	-0.0109696379426832	0.0783172973491772	-0.140066604874976	24	0.889776237969483	0.974011392504499		0	0	Experiment 2
Q9Y676	Delta_24h-Mock_24h	0.0566201259661447	0.0783172973491771	0.722958118864907	24	0.47669264442387	0.708441498871718		0	0	Experiment 2
Q9Y676	OmicronBA1_24h-Mock_24h	0.0437713812364972	0.0783172973491771	0.558898004885725	24	0.5814093907217	0.838079555786163		0	0	Experiment 2
Q9Y676	IC19_24h-VIC_24h	-0.0122109904622346	0.0783172973491771	-0.155916903104967	24	0.877402568092093	0.999506379197159		0	0	Experiment 2
Q9Y676	Alpha_24h-VIC_24h	-0.034592776428363	0.0783172973491772	-0.44170033439907	24	0.662660329435758	0.938551758002077		0	0	Experiment 2
Q9Y676	Delta_24h-VIC_24h	0.0329969874804649	0.0783172973491771	0.421324389340812	24	0.677267747034407	0.848689568635856		0	0	Experiment 2
Q9Y676	OmicronBA1_24h-VIC_24h	0.0201482427508174	0.0783172973491771	0.257264275361631	24	0.799167649213358	0.94687665342447		0	0	Experiment 2
Q9Y676	VIC_24h-IC19_24h	0.0122109904622346	0.0783172973491771	0.155916903104967	24	0.877402568092093	0.999506379197159		0	0	Experiment 2
Q9Y676	Alpha_24h-IC19_24h	-0.0223817859661284	0.0783172973491772	-0.285783431294103	24	0.777496127840115	0.985916600032532		0	0	Experiment 2
Q9Y676	Delta_24h-IC19_24h	0.0452079779426994	0.0783172973491771	0.57724129244578	24	0.569152419714027	0.780063276255012		0	0	Experiment 2
Q9Y676	OmicronBA1_24h-IC19_24h	0.032359233213052	0.0783172973491771	0.413181178466598	24	0.683142285702965	0.904418099148988		0	0	Experiment 2
Q9Y676	VIC_24h-Alpha_24h	0.034592776428363	0.0783172973491772	0.44170033439907	24	0.662660329435758	0.938551758002077		0	0	Experiment 2
Q9Y676	IC19_24h-Alpha_24h	0.0223817859661284	0.0783172973491772	0.285783431294103	24	0.777496127840115	0.985916600032532		0	0	Experiment 2
Q9Y676	Delta_24h-Alpha_24h	0.0675897639088278	0.0783172973491771	0.863024723739883	24	0.396666461170635	0.75456438896648		0	0	Experiment 2
Q9Y676	OmicronBA1_24h-Alpha_24h	0.0547410191791804	0.0783172973491772	0.698964609760701	24	0.491292883441588	0.977349341507554		0	0	Experiment 2
Q9Y676	VIC_24h-Delta_24h	-0.0329969874804649	0.0783172973491771	-0.421324389340812	24	0.677267747034407	0.848689568635856		0	0	Experiment 2
Q9Y676	IC19_24h-Delta_24h	-0.0452079779426994	0.0783172973491771	-0.57724129244578	24	0.569152419714027	0.780063276255012		0	0	Experiment 2
Q9Y676	Alpha_24h-Delta_24h	-0.0675897639088278	0.0783172973491771	-0.863024723739883	24	0.396666461170635	0.75456438896648		0	0	Experiment 2
Q9Y676	OmicronBA1_24h-Delta_24h	-0.0128487447296474	0.0783172973491771	-0.164060113979181	24	0.871057661112942	0.954717533974603		0	0	Experiment 2
Q9Y676	VIC_24h-OmicronBA1_24h	-0.0201482427508174	0.0783172973491771	-0.257264275361631	24	0.799167649213358	0.94687665342447		0	0	Experiment 2
Q9Y676	IC19_24h-OmicronBA1_24h	-0.032359233213052	0.0783172973491771	-0.413181178466598	24	0.683142285702965	0.904418099148988		0	0	Experiment 2
Q9Y676	Alpha_24h-OmicronBA1_24h	-0.0547410191791804	0.0783172973491772	-0.698964609760701	24	0.491292883441588	0.977349341507554		0	0	Experiment 2
Q9Y676	Delta_24h-OmicronBA1_24h	0.0128487447296474	0.0783172973491771	0.164060113979181	24	0.871057661112942	0.954717533974603		0	0	Experiment 2
Q9Y678	Mock_10h-Mock_24h	0.105736469041943	0.0551230006837568	1.91819145783732	24	0.0670595185768903	0.241855574152132		0.0170068027210885	0	Experiment 2
Q9Y678	VIC_10h-Mock_10h	-0.0159799771539272	0.0551230006837568	-0.289896721073025	24	0.774385141762714	0.938492523224949		0.0306122448979592	0	Experiment 2
Q9Y678	IC19_10h-Mock_10h	-0.0219507949833275	0.0551230006837568	-0.398214805272671	24	0.6939922437072	0.999441498899122		0.0374149659863946	0	Experiment 2
Q9Y678	Alpha_10h-Mock_10h	-0.0368369354177545	0.0551230006837568	-0.668267963659846	24	0.510339066834861	0.991810666423733		0.0272108843537415	0	Experiment 2
Q9Y678	Delta_10h-Mock_10h	-0.0141528266922285	0.0551230006837568	-0.256749932272809	24	0.799560068289473	0.970990677968498		0.0238095238095238	0	Experiment 2
Q9Y678	OmicronBA1_10h-Mock_10h	-0.0549616452671125	0.0551230006837568	-0.99707281144635	24	0.328676494038762	0.645057072766925		0.0306122448979592	0	Experiment 2
Q9Y678	IC19_10h-VIC_10h	-0.00597081782940029	0.0551230006837568	-0.108318084199646	24	0.914643882484292	0.976953414252562		0.0408163265306123	0	Experiment 2
Q9Y678	Alpha_10h-VIC_10h	-0.0208569582638272	0.0551230006837568	-0.37837124258682	24	0.708481093093462	0.943055802538705		0.0306122448979592	0	Experiment 2
Q9Y678	Delta_10h-VIC_10h	0.00182715046169869	0.0551230006837568	0.0331467888002167	24	0.973831664774455	0.998346721551018		0.0272108843537415	0	Experiment 2
Q9Y678	OmicronBA1_10h-VIC_10h	-0.0389816681131852	0.0551230006837568	-0.707176090373324	24	0.486267557556927	0.988944072096159		0.0340136054421769	0	Experiment 2
Q9Y678	VIC_10h-IC19_10h	0.00597081782940029	0.0551230006837568	0.108318084199646	24	0.914643882484292	0.976953414252562		0.0408163265306123	0	Experiment 2
Q9Y678	Alpha_10h-IC19_10h	-0.0148861404344269	0.0551230006837568	-0.270053158387175	24	0.78942794383175	0.999595136658097		0.0374149659863946	0	Experiment 2
Q9Y678	Delta_10h-IC19_10h	0.00779796829109898	0.0551230006837568	0.141464872999862	24	0.888683470685247	0.99012470970647		0.0340136054421769	0	Experiment 2
Q9Y678	OmicronBA1_10h-IC19_10h	-0.0330108502837849	0.0551230006837568	-0.598858006173679	24	0.554878569049102	0.813048919297958		0.0408163265306123	0	Experiment 2
Q9Y678	VIC_10h-Alpha_10h	0.0208569582638272	0.0551230006837568	0.37837124258682	24	0.708481093093462	0.943055802538705		0.0306122448979592	0	Experiment 2
Q9Y678	IC19_10h-Alpha_10h	0.0148861404344269	0.0551230006837568	0.270053158387175	24	0.78942794383175	0.999595136658097		0.0374149659863946	0	Experiment 2
Q9Y678	Delta_10h-Alpha_10h	0.0226841087255259	0.0551230006837569	0.411518031387037	24	0.684344614481353	0.994767446968039		0.0238095238095238	0	Experiment 2
Q9Y678	OmicronBA1_10h-Alpha_10h	-0.018124709849358	0.0551230006837568	-0.328804847786504	24	0.745155124975333	0.922831275723279		0.0306122448979592	0	Experiment 2
Q9Y678	VIC_10h-Delta_10h	-0.00182715046169869	0.0551230006837568	-0.0331467888002167	24	0.973831664774455	0.998346721551018		0.0272108843537415	0	Experiment 2
Q9Y678	IC19_10h-Delta_10h	-0.00779796829109898	0.0551230006837568	-0.141464872999862	24	0.888683470685247	0.99012470970647		0.0340136054421769	0	Experiment 2
Q9Y678	Alpha_10h-Delta_10h	-0.0226841087255259	0.0551230006837569	-0.411518031387037	24	0.684344614481353	0.994767446968039		0.0238095238095238	0	Experiment 2
Q9Y678	OmicronBA1_10h-Delta_10h	-0.0408088185748839	0.0551230006837568	-0.740322879173541	24	0.466285470282009	0.941718302095839		0.0272108843537415	0	Experiment 2
Q9Y678	VIC_10h-OmicronBA1_10h	0.0389816681131852	0.0551230006837568	0.707176090373324	24	0.486267557556927	0.988944072096159		0.0340136054421769	0	Experiment 2
Q9Y678	IC19_10h-OmicronBA1_10h	0.0330108502837849	0.0551230006837568	0.598858006173679	24	0.554878569049102	0.813048919297958		0.0408163265306123	0	Experiment 2
Q9Y678	Alpha_10h-OmicronBA1_10h	0.018124709849358	0.0551230006837568	0.328804847786504	24	0.745155124975333	0.922831275723279		0.0306122448979592	0	Experiment 2
Q9Y678	Delta_10h-OmicronBA1_10h	0.0408088185748839	0.0551230006837568	0.740322879173541	24	0.466285470282009	0.941718302095839		0.0272108843537415	0	Experiment 2
Q9Y678	VIC_24h-Mock_24h	0.129323686099694	0.0551230006837568	2.34609300102566	24	0.0275647656617592	0.313914769218003		0.0238095238095238	0	Experiment 2
Q9Y678	IC19_24h-Mock_24h	0.12469292233764	0.0551230006837568	2.26208516936531	24	0.0330263796195549	0.241518908146767		0.00340136054421769	0	Experiment 2
Q9Y678	Alpha_24h-Mock_24h	0.0306421082067179	0.0551230006837568	0.555886069818895	24	0.583434452767962	0.859074716896043		0.0136054421768708	0	Experiment 2
Q9Y678	Delta_24h-Mock_24h	-0.0735517181108089	0.0551230006837568	-1.33431992450444	24	0.194621998552315	0.444036665983334		0.0340136054421769	0	Experiment 2
Q9Y678	OmicronBA1_24h-Mock_24h	-0.0597329860991766	0.0551230006837568	-1.08363088653079	24	0.289295293378034	0.653028169458634		0.00680272108843538	0	Experiment 2
Q9Y678	IC19_24h-VIC_24h	-0.00463076376205445	0.0551230006837568	-0.0840078316603509	24	0.93374701656116	0.999506379197159		0.0204081632653061	0	Experiment 2
Q9Y678	Alpha_24h-VIC_24h	-0.0986815778929766	0.0551230006837568	-1.79020693120676	24	0.0860458860555671	0.619765917511933		0.0306122448979592	0	Experiment 2
Q9Y678	Delta_24h-VIC_24h	-0.202875404210503	0.0551230006837568	-3.6804129255301	24	0.00117649570683231	0.0290663645217395		0.0510204081632653	0	Experiment 2
Q9Y678	OmicronBA1_24h-VIC_24h	-0.189056672198871	0.0551230006837568	-3.42972388755645	24	0.00219133308037067	0.146550196393057		0.0238095238095238	0	Experiment 2
Q9Y678	VIC_24h-IC19_24h	0.00463076376205445	0.0551230006837568	0.0840078316603509	24	0.93374701656116	0.999506379197159		0.0204081632653061	0	Experiment 2
Q9Y678	Alpha_24h-IC19_24h	-0.0940508141309221	0.0551230006837569	-1.70619909954641	24	0.100880688104498	0.814385348241974		0.0102040816326531	0	Experiment 2
Q9Y678	Delta_24h-IC19_24h	-0.198244640448449	0.0551230006837568	-3.59640509386975	24	0.00145051576853472	0.0308464112802321		0.0306122448979592	0	Experiment 2
Q9Y678	OmicronBA1_24h-IC19_24h	-0.184425908436817	0.0551230006837568	-3.34571605589609	24	0.00269343453409476	0.0935637136489047		0.00340136054421769	0	Experiment 2
Q9Y678	VIC_24h-Alpha_24h	0.0986815778929766	0.0551230006837568	1.79020693120676	24	0.0860458860555671	0.619765917511933		0.0306122448979592	0	Experiment 2
Q9Y678	IC19_24h-Alpha_24h	0.0940508141309221	0.0551230006837569	1.70619909954641	24	0.100880688104498	0.814385348241974		0.0102040816326531	0	Experiment 2
Q9Y678	Delta_24h-Alpha_24h	-0.104193826317527	0.0551230006837568	-1.89020599432334	24	0.0708662599250949	0.410210068851804		0.0408163265306123	0	Experiment 2
Q9Y678	OmicronBA1_24h-Alpha_24h	-0.0903750943058945	0.0551230006837568	-1.63951695634968	24	0.114149508620846	0.746407667769468		0.0136054421768708	0	Experiment 2
Q9Y678	VIC_24h-Delta_24h	0.202875404210503	0.0551230006837568	3.6804129255301	24	0.00117649570683231	0.0290663645217395		0.0510204081632653	0	Experiment 2
Q9Y678	IC19_24h-Delta_24h	0.198244640448449	0.0551230006837568	3.59640509386975	24	0.00145051576853472	0.0308464112802321		0.0306122448979592	0	Experiment 2
Q9Y678	Alpha_24h-Delta_24h	0.104193826317527	0.0551230006837568	1.89020599432334	24	0.0708662599250949	0.410210068851804		0.0408163265306123	0	Experiment 2
Q9Y678	OmicronBA1_24h-Delta_24h	0.0138187320116322	0.0551230006837568	0.250689037973657	24	0.804188267515546	0.931027882129084		0.0340136054421769	0	Experiment 2
Q9Y678	VIC_24h-OmicronBA1_24h	0.189056672198871	0.0551230006837568	3.42972388755645	24	0.00219133308037067	0.146550196393057		0.0238095238095238	0	Experiment 2
Q9Y678	IC19_24h-OmicronBA1_24h	0.184425908436817	0.0551230006837568	3.34571605589609	24	0.00269343453409476	0.0935637136489047		0.00340136054421769	0	Experiment 2
Q9Y678	Alpha_24h-OmicronBA1_24h	0.0903750943058945	0.0551230006837568	1.63951695634968	24	0.114149508620846	0.746407667769468		0.0136054421768708	0	Experiment 2
Q9Y678	Delta_24h-OmicronBA1_24h	-0.0138187320116322	0.0551230006837568	-0.250689037973657	24	0.804188267515546	0.931027882129084		0.0340136054421769	0	Experiment 2
Q9Y679	Mock_10h-Mock_24h	-0.250467485614382	0.161371744113149	-1.55211488226069	24	0.133723052785963	0.355094676855284		0.0416666666666666	0	Experiment 2
Q9Y679	VIC_10h-Mock_10h	-0.149183698888781	0.161371744113149	-0.924472247038355	24	0.364442935912248	0.814671047918503		0.0416666666666666	0	Experiment 2
Q9Y679	IC19_10h-Mock_10h	0.0108995646949387	0.161371744113149	0.067543204387109	24	0.946708826659115	0.999441498899122		0.125	0	Experiment 2
Q9Y679	Alpha_10h-Mock_10h	-0.0104633934122033	0.161371744113149	-0.0648403068932979	24	0.948838220318905	0.997489703327949		0.0416666666666666	0	Experiment 2
Q9Y679	Delta_10h-Mock_10h	0.0264980798599327	0.161371744113149	0.164205202128528	24	0.870944692125251	0.983736683102789		0.0833333333333334	0	Experiment 2
Q9Y679	OmicronBA1_10h-Mock_10h	0.0598585139791171	0.161371744113149	0.370935533405069	24	0.713939696860371	0.889984906845281		0.0416666666666666	0	Experiment 2
Q9Y679	IC19_10h-VIC_10h	0.16008326358372	0.161371744113149	0.992015451425464	24	0.33108692827493	0.797398696988452		0.0833333333333334	0	Experiment 2
Q9Y679	Alpha_10h-VIC_10h	0.138720305476578	0.161371744113149	0.859631940145056	24	0.398497527092386	0.82443024510084		0	0	Experiment 2
Q9Y679	Delta_10h-VIC_10h	0.175681778748714	0.161371744113149	1.08867744916688	24	0.287107958755159	0.982075361582566		0.0416666666666666	0	Experiment 2
Q9Y679	OmicronBA1_10h-VIC_10h	0.209042212867898	0.161371744113149	1.29540778044342	24	0.207501722683536	0.988944072096159		0	0	Experiment 2
Q9Y679	VIC_10h-IC19_10h	-0.16008326358372	0.161371744113149	-0.992015451425464	24	0.33108692827493	0.797398696988452		0.0833333333333334	0	Experiment 2
Q9Y679	Alpha_10h-IC19_10h	-0.021362958107142	0.161371744113149	-0.132383511280407	24	0.895784606493736	0.999595136658097		0.0833333333333334	0	Experiment 2
Q9Y679	Delta_10h-IC19_10h	0.015598515164994	0.161371744113149	0.0966619977414187	24	0.923797488531586	0.99038695410702		0.125	0	Experiment 2
Q9Y679	OmicronBA1_10h-IC19_10h	0.0489589492841785	0.161371744113149	0.30339232901796	24	0.764205358450901	0.928049161689952		0.0833333333333334	0	Experiment 2
Q9Y679	VIC_10h-Alpha_10h	-0.138720305476578	0.161371744113149	-0.859631940145056	24	0.398497527092386	0.82443024510084		0	0	Experiment 2
Q9Y679	IC19_10h-Alpha_10h	0.021362958107142	0.161371744113149	0.132383511280407	24	0.895784606493736	0.999595136658097		0.0833333333333334	0	Experiment 2
Q9Y679	Delta_10h-Alpha_10h	0.036961473272136	0.161371744113149	0.229045509021825	24	0.820774144796216	0.994767446968039		0.0416666666666666	0	Experiment 2
Q9Y679	OmicronBA1_10h-Alpha_10h	0.0703219073913204	0.161371744113149	0.435775840298366	24	0.666893847018556	0.888618341370368		0	0	Experiment 2
Q9Y679	VIC_10h-Delta_10h	-0.175681778748714	0.161371744113149	-1.08867744916688	24	0.287107958755159	0.982075361582566		0.0416666666666666	0	Experiment 2
Q9Y679	IC19_10h-Delta_10h	-0.015598515164994	0.161371744113149	-0.0966619977414187	24	0.923797488531586	0.99038695410702		0.125	0	Experiment 2
Q9Y679	Alpha_10h-Delta_10h	-0.036961473272136	0.161371744113149	-0.229045509021825	24	0.820774144796216	0.994767446968039		0.0416666666666666	0	Experiment 2
Q9Y679	OmicronBA1_10h-Delta_10h	0.0333604341191845	0.161371744113149	0.206730331276541	24	0.837964344160333	0.989328383551235		0.0416666666666666	0	Experiment 2
Q9Y679	VIC_10h-OmicronBA1_10h	-0.209042212867898	0.161371744113149	-1.29540778044342	24	0.207501722683536	0.988944072096159		0	0	Experiment 2
Q9Y679	IC19_10h-OmicronBA1_10h	-0.0489589492841785	0.161371744113149	-0.30339232901796	24	0.764205358450901	0.928049161689952		0.0833333333333334	0	Experiment 2
Q9Y679	Alpha_10h-OmicronBA1_10h	-0.0703219073913204	0.161371744113149	-0.435775840298366	24	0.666893847018556	0.888618341370368		0	0	Experiment 2
Q9Y679	Delta_10h-OmicronBA1_10h	-0.0333604341191845	0.161371744113149	-0.206730331276541	24	0.837964344160333	0.989328383551235		0.0416666666666666	0	Experiment 2
Q9Y679	VIC_24h-Mock_24h	-0.162588218266112	0.161371744113149	-1.00753833429544	24	0.32372693374749	0.797076025206625		0	0	Experiment 2
Q9Y679	IC19_24h-Mock_24h	-0.237805702354466	0.161371744113149	-1.47365143545653	24	0.153571689534439	0.531943285355249		0	0	Experiment 2
Q9Y679	Alpha_24h-Mock_24h	-0.03299201291646	0.161371744113149	-0.204447272338626	24	0.839727872222445	0.957278398476208		0	0	Experiment 2
Q9Y679	Delta_24h-Mock_24h	0.00672997477259152	0.161371744113149	0.0417047904487707	24	0.96707905528678	0.9872428493545		0.0416666666666666	0	Experiment 2
Q9Y679	OmicronBA1_24h-Mock_24h	0.120482516841549	0.161371744113149	0.746614703234978	24	0.4625479511986	0.781724696720638		0	0	Experiment 2
Q9Y679	IC19_24h-VIC_24h	-0.0752174840883538	0.161371744113149	-0.46611310116109	24	0.645337392346566	0.999506379197159		0	0	Experiment 2
Q9Y679	Alpha_24h-VIC_24h	0.129596205349652	0.161371744113149	0.803091061956815	24	0.429804215543528	0.868975537569508		0	0	Experiment 2
Q9Y679	Delta_24h-VIC_24h	0.169318193038704	0.161371744113149	1.04924312474421	24	0.304517807127539	0.580932496021495		0.0416666666666666	0	Experiment 2
Q9Y679	OmicronBA1_24h-VIC_24h	0.283070735107662	0.161371744113149	1.75415303753042	24	0.0921666939737269	0.437423303007951		0	0	Experiment 2
Q9Y679	VIC_24h-IC19_24h	0.0752174840883538	0.161371744113149	0.46611310116109	24	0.645337392346566	0.999506379197159		0	0	Experiment 2
Q9Y679	Alpha_24h-IC19_24h	0.204813689438006	0.161371744113149	1.2692041631179	24	0.216539063512716	0.889406990815966		0	0	Experiment 2
Q9Y679	Delta_24h-IC19_24h	0.244535677127058	0.161371744113149	1.5153562259053	24	0.142743114939127	0.369125345968806		0.0416666666666666	0	Experiment 2
Q9Y679	OmicronBA1_24h-IC19_24h	0.358288219196016	0.161371744113149	2.22026613869151	24	0.036097366184598	0.293223854536762		0	0	Experiment 2
Q9Y679	VIC_24h-Alpha_24h	-0.129596205349652	0.161371744113149	-0.803091061956815	24	0.429804215543528	0.868975537569508		0	0	Experiment 2
Q9Y679	IC19_24h-Alpha_24h	-0.204813689438006	0.161371744113149	-1.2692041631179	24	0.216539063512716	0.889406990815966		0	0	Experiment 2
Q9Y679	Delta_24h-Alpha_24h	0.0397219876890515	0.161371744113149	0.246152062787396	24	0.807657571096734	0.947365571645175		0.0416666666666666	0	Experiment 2
Q9Y679	OmicronBA1_24h-Alpha_24h	0.153474529758009	0.161371744113149	0.951061975573603	24	0.351053232364618	0.940798888832364		0	0	Experiment 2
Q9Y679	VIC_24h-Delta_24h	-0.169318193038704	0.161371744113149	-1.04924312474421	24	0.304517807127539	0.580932496021495		0.0416666666666666	0	Experiment 2
Q9Y679	IC19_24h-Delta_24h	-0.244535677127058	0.161371744113149	-1.5153562259053	24	0.142743114939127	0.369125345968806		0.0416666666666666	0	Experiment 2
Q9Y679	Alpha_24h-Delta_24h	-0.0397219876890515	0.161371744113149	-0.246152062787396	24	0.807657571096734	0.947365571645175		0.0416666666666666	0	Experiment 2
Q9Y679	OmicronBA1_24h-Delta_24h	0.113752542068958	0.161371744113149	0.704909912786207	24	0.487651471026173	0.778041559118953		0.0416666666666666	0	Experiment 2
Q9Y679	VIC_24h-OmicronBA1_24h	-0.283070735107662	0.161371744113149	-1.75415303753042	24	0.0921666939737269	0.437423303007951		0	0	Experiment 2
Q9Y679	IC19_24h-OmicronBA1_24h	-0.358288219196016	0.161371744113149	-2.22026613869151	24	0.036097366184598	0.293223854536762		0	0	Experiment 2
Q9Y679	Alpha_24h-OmicronBA1_24h	-0.153474529758009	0.161371744113149	-0.951061975573603	24	0.351053232364618	0.940798888832364		0	0	Experiment 2
Q9Y679	Delta_24h-OmicronBA1_24h	-0.113752542068958	0.161371744113149	-0.704909912786207	24	0.487651471026173	0.778041559118953		0.0416666666666666	0	Experiment 2
Q9Y696	Mock_10h-Mock_24h	0.135436272264387	0.0667616018890797	2.02865522144609	24	0.0537285192943555	0.212137192076852		0	0	Experiment 2
Q9Y696	VIC_10h-Mock_10h	-0.0221388978355971	0.0667616018890797	-0.33161124372629	24	0.743061212960097	0.933633155702948		0	0	Experiment 2
Q9Y696	IC19_10h-Mock_10h	0.0866850716671242	0.0667616018890797	1.29842707805523	24	0.20647936089275	0.999441498899122		0	0	Experiment 2
Q9Y696	Alpha_10h-Mock_10h	-0.109712110050489	0.0667616018890797	-1.64334148591534	24	0.113350766138715	0.885592007579418		0	0	Experiment 2
Q9Y696	Delta_10h-Mock_10h	-0.00779386161914745	0.0667616018890797	-0.116741680825701	24	0.908036184807059	0.987388342128416		0	0	Experiment 2
Q9Y696	OmicronBA1_10h-Mock_10h	0.0112820266812003	0.0667616018890797	0.168989754019754	24	0.867220912548068	0.951609297473212		0	0	Experiment 2
Q9Y696	IC19_10h-VIC_10h	0.108823969502721	0.0667616018890797	1.63003832178152	24	0.116149417649482	0.588819659004183		0	0	Experiment 2
Q9Y696	Alpha_10h-VIC_10h	-0.0875732122148916	0.0667616018890797	-1.31173024218905	24	0.202021063344741	0.691038128483166		0	0	Experiment 2
Q9Y696	Delta_10h-VIC_10h	0.0143450362164497	0.0667616018890797	0.214869562900589	24	0.831684373113966	0.995276574521753		0	0	Experiment 2
Q9Y696	OmicronBA1_10h-VIC_10h	0.0334209245167974	0.0667616018890797	0.500600997746043	24	0.621211884845642	0.993429393511145		0	0	Experiment 2
Q9Y696	VIC_10h-IC19_10h	-0.108823969502721	0.0667616018890797	-1.63003832178152	24	0.116149417649482	0.588819659004183		0	0	Experiment 2
Q9Y696	Alpha_10h-IC19_10h	-0.196397181717613	0.0667616018890797	-2.94176856397057	24	0.00712355765794648	0.412593184349337		0	0	Experiment 2
Q9Y696	Delta_10h-IC19_10h	-0.0944789332862716	0.0667616018890797	-1.41516875888093	24	0.169864411629085	0.79707646661283		0	0	Experiment 2
Q9Y696	OmicronBA1_10h-IC19_10h	-0.0754030449859239	0.0667616018890797	-1.12943732403547	24	0.26987607184029	0.612900853556943		0	0	Experiment 2
Q9Y696	VIC_10h-Alpha_10h	0.0875732122148916	0.0667616018890797	1.31173024218905	24	0.202021063344741	0.691038128483166		0	0	Experiment 2
Q9Y696	IC19_10h-Alpha_10h	0.196397181717613	0.0667616018890797	2.94176856397057	24	0.00712355765794648	0.412593184349337		0	0	Experiment 2
Q9Y696	Delta_10h-Alpha_10h	0.101918248431341	0.0667616018890798	1.52659980508964	24	0.139932775360645	0.988734552774561		0	0	Experiment 2
Q9Y696	OmicronBA1_10h-Alpha_10h	0.120994136731689	0.0667616018890797	1.8123312399351	24	0.0824653655278114	0.399902542401138		0	0	Experiment 2
Q9Y696	VIC_10h-Delta_10h	-0.0143450362164497	0.0667616018890797	-0.214869562900589	24	0.831684373113966	0.995276574521753		0	0	Experiment 2
Q9Y696	IC19_10h-Delta_10h	0.0944789332862716	0.0667616018890797	1.41516875888093	24	0.169864411629085	0.79707646661283		0	0	Experiment 2
Q9Y696	Alpha_10h-Delta_10h	-0.101918248431341	0.0667616018890798	-1.52659980508964	24	0.139932775360645	0.988734552774561		0	0	Experiment 2
Q9Y696	OmicronBA1_10h-Delta_10h	0.0190758883003477	0.0667616018890797	0.285731434845454	24	0.777535478500144	0.982854959887489		0	0	Experiment 2
Q9Y696	VIC_10h-OmicronBA1_10h	-0.0334209245167974	0.0667616018890797	-0.500600997746043	24	0.621211884845642	0.993429393511145		0	0	Experiment 2
Q9Y696	IC19_10h-OmicronBA1_10h	0.0754030449859239	0.0667616018890797	1.12943732403547	24	0.26987607184029	0.612900853556943		0	0	Experiment 2
Q9Y696	Alpha_10h-OmicronBA1_10h	-0.120994136731689	0.0667616018890797	-1.8123312399351	24	0.0824653655278114	0.399902542401138		0	0	Experiment 2
Q9Y696	Delta_10h-OmicronBA1_10h	-0.0190758883003477	0.0667616018890797	-0.285731434845454	24	0.777535478500144	0.982854959887489		0	0	Experiment 2
Q9Y696	VIC_24h-Mock_24h	-0.0674434102909546	0.0667616018890797	-1.01021258302052	24	0.3224705005529	0.797041410698612		0	0	Experiment 2
Q9Y696	IC19_24h-Mock_24h	-0.0125045241603174	0.0667616018890797	-0.187301140273609	24	0.852998971804413	0.962623852783695		0	0	Experiment 2
Q9Y696	Alpha_24h-Mock_24h	-0.0593085340799209	0.0667616018890797	-0.888362957174969	24	0.383162848217563	0.744230971594679		0	0	Experiment 2
Q9Y696	Delta_24h-Mock_24h	0.0171456991893878	0.0667616018890797	0.256819769212163	24	0.799506782897659	0.912817003883381		0.0104166666666666	0	Experiment 2
Q9Y696	OmicronBA1_24h-Mock_24h	-0.0577721864031109	0.0667616018890797	-0.86535051239627	24	0.395414370808188	0.735526257280044		0	0	Experiment 2
Q9Y696	IC19_24h-VIC_24h	0.0549388861306372	0.0667616018890797	0.822911442746907	24	0.418660222645478	0.999506379197159		0	0	Experiment 2
Q9Y696	Alpha_24h-VIC_24h	0.00813487621103375	0.0667616018890797	0.121849625845547	24	0.904032636554039	0.982775350145818		0	0	Experiment 2
Q9Y696	Delta_24h-VIC_24h	0.0845891094803424	0.0667616018890797	1.26703235223268	24	0.217301419856609	0.490214864818876		0.0104166666666666	0	Experiment 2
Q9Y696	OmicronBA1_24h-VIC_24h	0.00967122388784367	0.0667616018890797	0.144862070624246	24	0.88602945184817	0.974715934760642		0	0	Experiment 2
Q9Y696	VIC_24h-IC19_24h	-0.0549388861306372	0.0667616018890797	-0.822911442746907	24	0.418660222645478	0.999506379197159		0	0	Experiment 2
Q9Y696	Alpha_24h-IC19_24h	-0.0468040099196035	0.0667616018890798	-0.701061816901359	24	0.490006603894574	0.948042082877909		0	0	Experiment 2
Q9Y696	Delta_24h-IC19_24h	0.0296502233497052	0.0667616018890797	0.444120909485773	24	0.660933920548741	0.836715292685782		0.0104166666666666	0	Experiment 2
Q9Y696	OmicronBA1_24h-IC19_24h	-0.0452676622427935	0.0667616018890797	-0.678049372122661	24	0.504225776884207	0.829057833130338		0	0	Experiment 2
Q9Y696	VIC_24h-Alpha_24h	-0.00813487621103375	0.0667616018890797	-0.121849625845547	24	0.904032636554039	0.982775350145818		0	0	Experiment 2
Q9Y696	IC19_24h-Alpha_24h	0.0468040099196035	0.0667616018890798	0.701061816901359	24	0.490006603894574	0.948042082877909		0	0	Experiment 2
Q9Y696	Delta_24h-Alpha_24h	0.0764542332693086	0.0667616018890797	1.14518272638713	24	0.263425363822388	0.653621393475315		0.0104166666666666	0	Experiment 2
Q9Y696	OmicronBA1_24h-Alpha_24h	0.00153634767680992	0.0667616018890797	0.0230124447786988	24	0.98183061200345	0.998543392117151		0	0	Experiment 2
Q9Y696	VIC_24h-Delta_24h	-0.0845891094803424	0.0667616018890797	-1.26703235223268	24	0.217301419856609	0.490214864818876		0.0104166666666666	0	Experiment 2
Q9Y696	IC19_24h-Delta_24h	-0.0296502233497052	0.0667616018890797	-0.444120909485773	24	0.660933920548741	0.836715292685782		0.0104166666666666	0	Experiment 2
Q9Y696	Alpha_24h-Delta_24h	-0.0764542332693086	0.0667616018890797	-1.14518272638713	24	0.263425363822388	0.653621393475315		0.0104166666666666	0	Experiment 2
Q9Y696	OmicronBA1_24h-Delta_24h	-0.0749178855924987	0.0667616018890797	-1.12217028160843	24	0.272891866209013	0.614952122288615		0.0104166666666666	0	Experiment 2
Q9Y696	VIC_24h-OmicronBA1_24h	-0.00967122388784367	0.0667616018890797	-0.144862070624246	24	0.88602945184817	0.974715934760642		0	0	Experiment 2
Q9Y696	IC19_24h-OmicronBA1_24h	0.0452676622427935	0.0667616018890797	0.678049372122661	24	0.504225776884207	0.829057833130338		0	0	Experiment 2
Q9Y696	Alpha_24h-OmicronBA1_24h	-0.00153634767680992	0.0667616018890797	-0.0230124447786988	24	0.98183061200345	0.998543392117151		0	0	Experiment 2
Q9Y696	Delta_24h-OmicronBA1_24h	0.0749178855924987	0.0667616018890797	1.12217028160843	24	0.272891866209013	0.614952122288615		0.0104166666666666	0	Experiment 2
Q9Y697	Mock_10h-Mock_24h	-0.447352668176846	0.132337402922125	-3.38039479617184	24	0.00247390352878307	0.0319013339952027		0	0	Experiment 2
Q9Y697	VIC_10h-Mock_10h	0.340537108338315	0.132337402922125	2.5732491405979	24	0.016681378876741	0.325868796661918		0	0	Experiment 2
Q9Y697	IC19_10h-Mock_10h	0.267889186130258	0.132337402922125	2.02428928039264	24	0.0542071877627484	0.919585450732999		0	0	Experiment 2
Q9Y697	Alpha_10h-Mock_10h	0.0982380809991843	0.132337402922125	0.74233042835965	24	0.465090996578426	0.991810666423733		0.0128205128205128	0	Experiment 2
Q9Y697	Delta_10h-Mock_10h	0.120481895935838	0.132337402922125	0.910414540980048	24	0.371657418845386	0.850828813987098		0	0	Experiment 2
Q9Y697	OmicronBA1_10h-Mock_10h	0.458018402573215	0.132337402922125	3.46098980681026	24	0.00202877386877276	0.0577914002618771		0	0	Experiment 2
Q9Y697	IC19_10h-VIC_10h	-0.0726479222080563	0.132337402922125	-0.548959860205257	24	0.588104480805152	0.905068938762862		0	0	Experiment 2
Q9Y697	Alpha_10h-VIC_10h	-0.24229902733913	0.132337402922125	-1.83091871223825	24	0.0795572141970706	0.572051594015501		0.0128205128205128	0	Experiment 2
Q9Y697	Delta_10h-VIC_10h	-0.220055212402477	0.132337402922125	-1.66283459961785	24	0.109352099516929	0.959190692747849		0	0	Experiment 2
Q9Y697	OmicronBA1_10h-VIC_10h	0.1174812942349	0.132337402922125	0.887740666212359	24	0.383490863137491	0.988944072096159		0	0	Experiment 2
Q9Y697	VIC_10h-IC19_10h	0.0726479222080563	0.132337402922125	0.548959860205257	24	0.588104480805152	0.905068938762862		0	0	Experiment 2
Q9Y697	Alpha_10h-IC19_10h	-0.169651105131074	0.132337402922125	-1.28195885203299	24	0.212103131489847	0.999595136658097		0.0128205128205128	0	Experiment 2
Q9Y697	Delta_10h-IC19_10h	-0.147407290194421	0.132337402922125	-1.11387473941259	24	0.276364359517293	0.864902646259196		0	0	Experiment 2
Q9Y697	OmicronBA1_10h-IC19_10h	0.190129216442957	0.132337402922125	1.43670052641762	24	0.163712168606469	0.484411240677123		0	0	Experiment 2
Q9Y697	VIC_10h-Alpha_10h	0.24229902733913	0.132337402922125	1.83091871223825	24	0.0795572141970706	0.572051594015501		0.0128205128205128	0	Experiment 2
Q9Y697	IC19_10h-Alpha_10h	0.169651105131074	0.132337402922125	1.28195885203299	24	0.212103131489847	0.999595136658097		0.0128205128205128	0	Experiment 2
Q9Y697	Delta_10h-Alpha_10h	0.0222438149366534	0.132337402922125	0.168084112620398	24	0.867925528573447	0.994767446968039		0.0128205128205128	0	Experiment 2
Q9Y697	OmicronBA1_10h-Alpha_10h	0.359780321574031	0.132337402922125	2.71865937845061	24	0.0119822819187192	0.199802893928709		0.0128205128205128	0	Experiment 2
Q9Y697	VIC_10h-Delta_10h	0.220055212402477	0.132337402922125	1.66283459961785	24	0.109352099516929	0.959190692747849		0	0	Experiment 2
Q9Y697	IC19_10h-Delta_10h	0.147407290194421	0.132337402922125	1.11387473941259	24	0.276364359517293	0.864902646259196		0	0	Experiment 2
Q9Y697	Alpha_10h-Delta_10h	-0.0222438149366534	0.132337402922125	-0.168084112620398	24	0.867925528573447	0.994767446968039		0.0128205128205128	0	Experiment 2
Q9Y697	OmicronBA1_10h-Delta_10h	0.337536506637377	0.132337402922125	2.55057526583021	24	0.0175535475184416	0.638857130074227		0	0	Experiment 2
Q9Y697	VIC_10h-OmicronBA1_10h	-0.1174812942349	0.132337402922125	-0.887740666212359	24	0.383490863137491	0.988944072096159		0	0	Experiment 2
Q9Y697	IC19_10h-OmicronBA1_10h	-0.190129216442957	0.132337402922125	-1.43670052641762	24	0.163712168606469	0.484411240677123		0	0	Experiment 2
Q9Y697	Alpha_10h-OmicronBA1_10h	-0.359780321574031	0.132337402922125	-2.71865937845061	24	0.0119822819187192	0.199802893928709		0.0128205128205128	0	Experiment 2
Q9Y697	Delta_10h-OmicronBA1_10h	-0.337536506637377	0.132337402922125	-2.55057526583021	24	0.0175535475184416	0.638857130074227		0	0	Experiment 2
Q9Y697	VIC_24h-Mock_24h	0.00757293961837102	0.132337402922125	0.0572244841681486	24	0.95484014725298	0.992716345948516		0	0	Experiment 2
Q9Y697	IC19_24h-Mock_24h	-0.0355546406986116	0.132337402922125	-0.268666604554225	24	0.79048225159092	0.944194417184085		0	0	Experiment 2
Q9Y697	Alpha_24h-Mock_24h	0.111378966278911	0.132337402922125	0.84162877477997	24	0.408304058066035	0.761280231824426		0	0	Experiment 2
Q9Y697	Delta_24h-Mock_24h	-0.221983586592393	0.132337402922125	-1.67740624865535	24	0.106441009320217	0.316312321745348		0.0256410256410257	0	Experiment 2
Q9Y697	OmicronBA1_24h-Mock_24h	-0.101680107611531	0.132337402922125	-0.768339905169259	24	0.449780011518721	0.773854634678427		0	0	Experiment 2
Q9Y697	IC19_24h-VIC_24h	-0.0431275803169827	0.132337402922125	-0.325891088722374	24	0.747331263821012	0.999506379197159		0	0	Experiment 2
Q9Y697	Alpha_24h-VIC_24h	0.10380602666054	0.132337402922125	0.784404290611822	24	0.440476989983644	0.872588269890083		0	0	Experiment 2
Q9Y697	Delta_24h-VIC_24h	-0.229556526210764	0.132337402922125	-1.7346307328235	24	0.0956335489848992	0.320474126917481		0.0256410256410257	0	Experiment 2
Q9Y697	OmicronBA1_24h-VIC_24h	-0.109253047229902	0.132337402922125	-0.825564389337408	24	0.417182438486258	0.760088624833215		0	0	Experiment 2
Q9Y697	VIC_24h-IC19_24h	0.0431275803169827	0.132337402922125	0.325891088722374	24	0.747331263821012	0.999506379197159		0	0	Experiment 2
Q9Y697	Alpha_24h-IC19_24h	0.146933606977523	0.132337402922125	1.1102953793342	24	0.277872525884619	0.91774394695901		0	0	Experiment 2
Q9Y697	Delta_24h-IC19_24h	-0.186428945893781	0.132337402922125	-1.40873964410113	24	0.17173671612579	0.40522146501591		0.0256410256410257	0	Experiment 2
Q9Y697	OmicronBA1_24h-IC19_24h	-0.0661254669129197	0.132337402922125	-0.499673300615034	24	0.6218553672809	0.876092240555644		0	0	Experiment 2
Q9Y697	VIC_24h-Alpha_24h	-0.10380602666054	0.132337402922125	-0.784404290611822	24	0.440476989983644	0.872588269890083		0	0	Experiment 2
Q9Y697	IC19_24h-Alpha_24h	-0.146933606977523	0.132337402922125	-1.1102953793342	24	0.277872525884619	0.91774394695901		0	0	Experiment 2
Q9Y697	Delta_24h-Alpha_24h	-0.333362552871304	0.132337402922125	-2.51903502343532	24	0.0188375560598648	0.265994734167447		0.0256410256410257	0	Experiment 2
Q9Y697	OmicronBA1_24h-Alpha_24h	-0.213059073890442	0.132337402922125	-1.60996867994923	24	0.120480623254039	0.756450480331328		0	0	Experiment 2
Q9Y697	VIC_24h-Delta_24h	0.229556526210764	0.132337402922125	1.7346307328235	24	0.0956335489848992	0.320474126917481		0.0256410256410257	0	Experiment 2
Q9Y697	IC19_24h-Delta_24h	0.186428945893781	0.132337402922125	1.40873964410113	24	0.17173671612579	0.40522146501591		0.0256410256410257	0	Experiment 2
Q9Y697	Alpha_24h-Delta_24h	0.333362552871304	0.132337402922125	2.51903502343532	24	0.0188375560598648	0.265994734167447		0.0256410256410257	0	Experiment 2
Q9Y697	OmicronBA1_24h-Delta_24h	0.120303478980861	0.132337402922125	0.909066343486092	24	0.372354239800148	0.694561231306438		0.0256410256410257	0	Experiment 2
Q9Y697	VIC_24h-OmicronBA1_24h	0.109253047229902	0.132337402922125	0.825564389337408	24	0.417182438486258	0.760088624833215		0	0	Experiment 2
Q9Y697	IC19_24h-OmicronBA1_24h	0.0661254669129197	0.132337402922125	0.499673300615034	24	0.6218553672809	0.876092240555644		0	0	Experiment 2
Q9Y697	Alpha_24h-OmicronBA1_24h	0.213059073890442	0.132337402922125	1.60996867994923	24	0.120480623254039	0.756450480331328		0	0	Experiment 2
Q9Y697	Delta_24h-OmicronBA1_24h	-0.120303478980861	0.132337402922125	-0.909066343486092	24	0.372354239800148	0.694561231306438		0.0256410256410257	0	Experiment 2
Q9Y6A4	Mock_10h-Mock_24h	-0.213181248782131	0.1954450506906	-1.0907477474045	24	0.286214070297155	0.536081210204318		0	0	Experiment 2
Q9Y6A4	VIC_10h-Mock_10h	0.0155388197035998	0.1954450506906	0.0795048001916332	24	0.937290336523393	0.983664491701921		0	0	Experiment 2
Q9Y6A4	IC19_10h-Mock_10h	-0.183145526567357	0.1954450506906	-0.937069145113761	24	0.358057737762763	0.999441498899122		0	0	Experiment 2
Q9Y6A4	Alpha_10h-Mock_10h	-0.143602408705453	0.1954450506906	-0.734745690402684	24	0.4696133366168	0.991810666423733		0	0	Experiment 2
Q9Y6A4	Delta_10h-Mock_10h	-0.13244285790459	0.1954450506906	-0.677647540506177	24	0.504476106463505	0.898609205894887		0	0	Experiment 2
Q9Y6A4	OmicronBA1_10h-Mock_10h	-0.0386301787059852	0.1954450506906	-0.197652376304677	24	0.844981558160858	0.946531768517329		0	0	Experiment 2
Q9Y6A4	IC19_10h-VIC_10h	-0.198684346270956	0.1954450506906	-1.01657394530539	24	0.31949537243948	0.788495187391023		0	0	Experiment 2
Q9Y6A4	Alpha_10h-VIC_10h	-0.159141228409052	0.1954450506906	-0.814250490594316	24	0.423507439310525	0.836725904782001		0	0	Experiment 2
Q9Y6A4	Delta_10h-VIC_10h	-0.14798167760819	0.1954450506906	-0.75715234069781	24	0.456328269028327	0.982075361582566		0	0	Experiment 2
Q9Y6A4	OmicronBA1_10h-VIC_10h	-0.054168998409585	0.1954450506906	-0.27715717649631	24	0.784032662460876	0.993429393511145		0	0	Experiment 2
Q9Y6A4	VIC_10h-IC19_10h	0.198684346270956	0.1954450506906	1.01657394530539	24	0.31949537243948	0.788495187391023		0	0	Experiment 2
Q9Y6A4	Alpha_10h-IC19_10h	0.0395431178619039	0.1954450506906	0.202323454711078	24	0.841369164651674	0.999595136658097		0	0	Experiment 2
Q9Y6A4	Delta_10h-IC19_10h	0.0507026686627661	0.1954450506906	0.259421604607584	24	0.797522299314892	0.980417354935261		0	0	Experiment 2
Q9Y6A4	OmicronBA1_10h-IC19_10h	0.144515347861371	0.1954450506906	0.739416768809084	24	0.466825190528186	0.760740985986786		0	0	Experiment 2
Q9Y6A4	VIC_10h-Alpha_10h	0.159141228409052	0.1954450506906	0.814250490594316	24	0.423507439310525	0.836725904782001		0	0	Experiment 2
Q9Y6A4	IC19_10h-Alpha_10h	-0.0395431178619039	0.1954450506906	-0.202323454711078	24	0.841369164651674	0.999595136658097		0	0	Experiment 2
Q9Y6A4	Delta_10h-Alpha_10h	0.0111595508008621	0.195445050690601	0.0570981498965061	24	0.954939733559266	0.994767446968039		0	0	Experiment 2
Q9Y6A4	OmicronBA1_10h-Alpha_10h	0.104972229999467	0.1954450506906	0.537093314098007	24	0.59614800834106	0.858526949168221		0	0	Experiment 2
Q9Y6A4	VIC_10h-Delta_10h	0.14798167760819	0.1954450506906	0.75715234069781	24	0.456328269028327	0.982075361582566		0	0	Experiment 2
Q9Y6A4	IC19_10h-Delta_10h	-0.0507026686627661	0.1954450506906	-0.259421604607584	24	0.797522299314892	0.980417354935261		0	0	Experiment 2
Q9Y6A4	Alpha_10h-Delta_10h	-0.0111595508008621	0.195445050690601	-0.0570981498965061	24	0.954939733559266	0.994767446968039		0	0	Experiment 2
Q9Y6A4	OmicronBA1_10h-Delta_10h	0.0938126791986053	0.1954450506906	0.4799951642015	24	0.635576594194363	0.966279323606724		0	0	Experiment 2
Q9Y6A4	VIC_10h-OmicronBA1_10h	0.054168998409585	0.1954450506906	0.27715717649631	24	0.784032662460876	0.993429393511145		0	0	Experiment 2
Q9Y6A4	IC19_10h-OmicronBA1_10h	-0.144515347861371	0.1954450506906	-0.739416768809084	24	0.466825190528186	0.760740985986786		0	0	Experiment 2
Q9Y6A4	Alpha_10h-OmicronBA1_10h	-0.104972229999467	0.1954450506906	-0.537093314098007	24	0.59614800834106	0.858526949168221		0	0	Experiment 2
Q9Y6A4	Delta_10h-OmicronBA1_10h	-0.0938126791986053	0.1954450506906	-0.4799951642015	24	0.635576594194363	0.966279323606724		0	0	Experiment 2
Q9Y6A4	VIC_24h-Mock_24h	-0.107990387708192	0.1954450506906	-0.55253580137543	24	0.5856910912912	0.904359290293082		0	0	Experiment 2
Q9Y6A4	IC19_24h-Mock_24h	-0.0828927563858262	0.1954450506906	-0.424123077524484	24	0.675253551661358	0.909795889292657		0	0	Experiment 2
Q9Y6A4	Alpha_24h-Mock_24h	-0.100241789285117	0.1954450506906	-0.51288988352949	24	0.612717113972269	0.873653970190903		0	0	Experiment 2
Q9Y6A4	Delta_24h-Mock_24h	-0.516019667315514	0.1954450506906	-2.64022888014903	24	0.0143354765950028	0.0905737400115445		0	0	Experiment 2
Q9Y6A4	OmicronBA1_24h-Mock_24h	-0.0620182819938967	0.1954450506906	-0.317318252750615	24	0.753746250726554	0.917736987973962		0	0	Experiment 2
Q9Y6A4	IC19_24h-VIC_24h	0.0250976313223663	0.1954450506906	0.128412723850946	24	0.898892377639319	0.999506379197159		0	0	Experiment 2
Q9Y6A4	Alpha_24h-VIC_24h	0.0077485984230751	0.1954450506906	0.0396459178459399	24	0.968703379201558	0.995205163479337		0	0	Experiment 2
Q9Y6A4	Delta_24h-VIC_24h	-0.408029279607321	0.1954450506906	-2.0876930787736	24	0.0476148254530475	0.223376730249758		0	0	Experiment 2
Q9Y6A4	OmicronBA1_24h-VIC_24h	0.0459721057142957	0.1954450506906	0.235217548624815	24	0.816035320244134	0.953003331305597		0	0	Experiment 2
Q9Y6A4	VIC_24h-IC19_24h	-0.0250976313223663	0.1954450506906	-0.128412723850946	24	0.898892377639319	0.999506379197159		0	0	Experiment 2
Q9Y6A4	Alpha_24h-IC19_24h	-0.0173490328992912	0.195445050690601	-0.0887668060050064	24	0.930003820041791	0.994196078717145		0	0	Experiment 2
Q9Y6A4	Delta_24h-IC19_24h	-0.433126910929687	0.1954450506906	-2.21610580262454	24	0.0364166252629383	0.180294490496276		0	0	Experiment 2
Q9Y6A4	OmicronBA1_24h-IC19_24h	0.0208744743919295	0.1954450506906	0.106804824773869	24	0.915831603624833	0.975391598117326		0	0	Experiment 2
Q9Y6A4	VIC_24h-Alpha_24h	-0.0077485984230751	0.1954450506906	-0.0396459178459399	24	0.968703379201558	0.995205163479337		0	0	Experiment 2
Q9Y6A4	IC19_24h-Alpha_24h	0.0173490328992912	0.195445050690601	0.0887668060050064	24	0.930003820041791	0.994196078717145		0	0	Experiment 2
Q9Y6A4	Delta_24h-Alpha_24h	-0.415777878030396	0.1954450506906	-2.12733899661954	24	0.0438658981717572	0.353454853104391		0	0	Experiment 2
Q9Y6A4	OmicronBA1_24h-Alpha_24h	0.0382235072912206	0.1954450506906	0.195571630778875	24	0.846591831245133	0.998543392117151		0	0	Experiment 2
Q9Y6A4	VIC_24h-Delta_24h	0.408029279607321	0.1954450506906	2.0876930787736	24	0.0476148254530475	0.223376730249758		0	0	Experiment 2
Q9Y6A4	IC19_24h-Delta_24h	0.433126910929687	0.1954450506906	2.21610580262454	24	0.0364166252629383	0.180294490496276		0	0	Experiment 2
Q9Y6A4	Alpha_24h-Delta_24h	0.415777878030396	0.1954450506906	2.12733899661954	24	0.0438658981717572	0.353454853104391		0	0	Experiment 2
Q9Y6A4	OmicronBA1_24h-Delta_24h	0.454001385321617	0.1954450506906	2.32291062739841	24	0.0289828475558012	0.217417066979715		0	0	Experiment 2
Q9Y6A4	VIC_24h-OmicronBA1_24h	-0.0459721057142957	0.1954450506906	-0.235217548624815	24	0.816035320244134	0.953003331305597		0	0	Experiment 2
Q9Y6A4	IC19_24h-OmicronBA1_24h	-0.0208744743919295	0.1954450506906	-0.106804824773869	24	0.915831603624833	0.975391598117326		0	0	Experiment 2
Q9Y6A4	Alpha_24h-OmicronBA1_24h	-0.0382235072912206	0.1954450506906	-0.195571630778875	24	0.846591831245133	0.998543392117151		0	0	Experiment 2
Q9Y6A4	Delta_24h-OmicronBA1_24h	-0.454001385321617	0.1954450506906	-2.32291062739841	24	0.0289828475558012	0.217417066979715		0	0	Experiment 2
Q9Y6A5	Mock_10h-Mock_24h	0.161914763343141	0.355987717464367	0.454832443367511	24	0.653317328114387	0.824584014361034		0.229166666666667	0	Experiment 2
Q9Y6A5	VIC_10h-Mock_10h	-0.481612655244143	0.355987717464367	-1.35289121398507	24	0.188698898313724	0.703433762944653		0.270833333333333	0	Experiment 2
Q9Y6A5	IC19_10h-Mock_10h	-0.452648717360476	0.355987717464367	-1.27152903078962	24	0.215725250770342	0.999441498899122		0.291666666666667	0	Experiment 2
Q9Y6A5	Alpha_10h-Mock_10h	-0.365243530639119	0.355987717464367	-1.02600037226194	24	0.315121965162937	0.971826515306993		0.270833333333333	0	Experiment 2
Q9Y6A5	Delta_10h-Mock_10h	-0.535609536497038	0.355987717464367	-1.50457307997052	24	0.145481474929542	0.665817383526799		0.270833333333333	0	Experiment 2
Q9Y6A5	OmicronBA1_10h-Mock_10h	-0.904931943816166	0.355987717464367	-2.54203136631181	24	0.0178930791904275	0.165232427249332		0.333333333333333	0	Experiment 2
Q9Y6A5	IC19_10h-VIC_10h	0.0289639378836669	0.355987717464367	0.0813621831954527	24	0.935828645138097	0.985737018508811		0.270833333333333	0	Experiment 2
Q9Y6A5	Alpha_10h-VIC_10h	0.116369124605023	0.355987717464367	0.326890841723132	24	0.746584356543159	0.951068937508367		0.25	0	Experiment 2
Q9Y6A5	Delta_10h-VIC_10h	-0.0539968812528958	0.355987717464367	-0.151681865985448	24	0.880705704585146	0.995276574521753		0.25	0	Experiment 2
Q9Y6A5	OmicronBA1_10h-VIC_10h	-0.423319288572023	0.355987717464367	-1.18914015232673	24	0.246017113272033	0.988944072096159		0.3125	0	Experiment 2
Q9Y6A5	VIC_10h-IC19_10h	-0.0289639378836669	0.355987717464367	-0.0813621831954527	24	0.935828645138097	0.985737018508811		0.270833333333333	0	Experiment 2
Q9Y6A5	Alpha_10h-IC19_10h	0.0874051867213566	0.355987717464367	0.245528658527679	24	0.808134587980167	0.999595136658097		0.270833333333333	0	Experiment 2
Q9Y6A5	Delta_10h-IC19_10h	-0.0829608191365627	0.355987717464367	-0.233044049180901	24	0.817703303435881	0.98399531487262		0.270833333333333	0	Experiment 2
Q9Y6A5	OmicronBA1_10h-IC19_10h	-0.45228322645569	0.355987717464367	-1.27050233552219	24	0.216084353038289	0.556141519283279		0.333333333333333	0	Experiment 2
Q9Y6A5	VIC_10h-Alpha_10h	-0.116369124605023	0.355987717464367	-0.326890841723132	24	0.746584356543159	0.951068937508367		0.25	0	Experiment 2
Q9Y6A5	IC19_10h-Alpha_10h	-0.0874051867213566	0.355987717464367	-0.245528658527679	24	0.808134587980167	0.999595136658097		0.270833333333333	0	Experiment 2
Q9Y6A5	Delta_10h-Alpha_10h	-0.170366005857919	0.355987717464368	-0.47857270770858	24	0.636573705308703	0.994767446968039		0.25	0	Experiment 2
Q9Y6A5	OmicronBA1_10h-Alpha_10h	-0.539688413177047	0.355987717464367	-1.51603099404986	24	0.142573166389836	0.495957966393331		0.3125	0	Experiment 2
Q9Y6A5	VIC_10h-Delta_10h	0.0539968812528958	0.355987717464367	0.151681865985448	24	0.880705704585146	0.995276574521753		0.25	0	Experiment 2
Q9Y6A5	IC19_10h-Delta_10h	0.0829608191365627	0.355987717464367	0.233044049180901	24	0.817703303435881	0.98399531487262		0.270833333333333	0	Experiment 2
Q9Y6A5	Alpha_10h-Delta_10h	0.170366005857919	0.355987717464368	0.47857270770858	24	0.636573705308703	0.994767446968039		0.25	0	Experiment 2
Q9Y6A5	OmicronBA1_10h-Delta_10h	-0.369322407319128	0.355987717464367	-1.03745828634128	24	0.309862600060313	0.910051522802327		0.3125	0	Experiment 2
Q9Y6A5	VIC_10h-OmicronBA1_10h	0.423319288572023	0.355987717464367	1.18914015232673	24	0.246017113272033	0.988944072096159		0.3125	0	Experiment 2
Q9Y6A5	IC19_10h-OmicronBA1_10h	0.45228322645569	0.355987717464367	1.27050233552219	24	0.216084353038289	0.556141519283279		0.333333333333333	0	Experiment 2
Q9Y6A5	Alpha_10h-OmicronBA1_10h	0.539688413177047	0.355987717464367	1.51603099404986	24	0.142573166389836	0.495957966393331		0.3125	0	Experiment 2
Q9Y6A5	Delta_10h-OmicronBA1_10h	0.369322407319128	0.355987717464367	1.03745828634128	24	0.309862600060313	0.910051522802327		0.3125	0	Experiment 2
Q9Y6A5	VIC_24h-Mock_24h	-0.386937738881832	0.355987717464367	-1.08694126201296	24	0.287859132256567	0.78316495320645		0.125	0	Experiment 2
Q9Y6A5	IC19_24h-Mock_24h	-0.417442191834558	0.355987717464367	-1.17263088403139	24	0.252452050821021	0.649295813220315		0.208333333333333	0	Experiment 2
Q9Y6A5	Alpha_24h-Mock_24h	-0.157816640053164	0.355987717464367	-0.443320463911681	24	0.661504604746957	0.894339222351454		0.145833333333333	0	Experiment 2
Q9Y6A5	Delta_24h-Mock_24h	-0.131257175896507	0.355987717464367	-0.368712653434861	24	0.715574571862259	0.869133565968539		0.1875	0	Experiment 2
Q9Y6A5	OmicronBA1_24h-Mock_24h	0.223876176427509	0.355987717464367	0.628887361682408	24	0.535363201379565	0.818943466837589		0.145833333333333	0	Experiment 2
Q9Y6A5	IC19_24h-VIC_24h	-0.0305044529527255	0.355987717464367	-0.0856896220184305	24	0.932424012829673	0.999506379197159		0.166666666666667	0	Experiment 2
Q9Y6A5	Alpha_24h-VIC_24h	0.229121098828668	0.355987717464367	0.643620798101278	24	0.525924442856241	0.906526122659814		0.104166666666667	0	Experiment 2
Q9Y6A5	Delta_24h-VIC_24h	0.255680562985326	0.355987717464367	0.718228608578099	24	0.479550453111901	0.72363301906706		0.145833333333333	0	Experiment 2
Q9Y6A5	OmicronBA1_24h-VIC_24h	0.610813915309341	0.355987717464367	1.71582862369537	24	0.0990768332007714	0.444916414590803		0.104166666666667	0	Experiment 2
Q9Y6A5	VIC_24h-IC19_24h	0.0305044529527255	0.355987717464367	0.0856896220184305	24	0.932424012829673	0.999506379197159		0.166666666666667	0	Experiment 2
Q9Y6A5	Alpha_24h-IC19_24h	0.259625551781394	0.355987717464368	0.729310420119708	24	0.472869916426937	0.948042082877909		0.1875	0	Experiment 2
Q9Y6A5	Delta_24h-IC19_24h	0.286185015938051	0.355987717464367	0.803918230596529	24	0.4293355044228	0.677261640779629		0.229166666666667	0	Experiment 2
Q9Y6A5	OmicronBA1_24h-IC19_24h	0.641318368262066	0.355987717464367	1.8015182457138	24	0.0841989463367954	0.419663523046241		0.1875	0	Experiment 2
Q9Y6A5	VIC_24h-Alpha_24h	-0.229121098828668	0.355987717464367	-0.643620798101278	24	0.525924442856241	0.906526122659814		0.104166666666667	0	Experiment 2
Q9Y6A5	IC19_24h-Alpha_24h	-0.259625551781394	0.355987717464368	-0.729310420119708	24	0.472869916426937	0.948042082877909		0.1875	0	Experiment 2
Q9Y6A5	Delta_24h-Alpha_24h	0.0265594641566574	0.355987717464367	0.0746078104768204	24	0.941145149422256	0.987579393704034		0.166666666666667	0	Experiment 2
Q9Y6A5	OmicronBA1_24h-Alpha_24h	0.381692816480673	0.355987717464368	1.07220782559409	24	0.294290413922731	0.914862497538205		0.125	0	Experiment 2
Q9Y6A5	VIC_24h-Delta_24h	-0.255680562985326	0.355987717464367	-0.718228608578099	24	0.479550453111901	0.72363301906706		0.145833333333333	0	Experiment 2
Q9Y6A5	IC19_24h-Delta_24h	-0.286185015938051	0.355987717464367	-0.803918230596529	24	0.4293355044228	0.677261640779629		0.229166666666667	0	Experiment 2
Q9Y6A5	Alpha_24h-Delta_24h	-0.0265594641566574	0.355987717464367	-0.0746078104768204	24	0.941145149422256	0.987579393704034		0.166666666666667	0	Experiment 2
Q9Y6A5	OmicronBA1_24h-Delta_24h	0.355133352324015	0.355987717464367	0.99760001511727	24	0.328425916771141	0.659335598386034		0.166666666666667	0	Experiment 2
Q9Y6A5	VIC_24h-OmicronBA1_24h	-0.610813915309341	0.355987717464367	-1.71582862369537	24	0.0990768332007714	0.444916414590803		0.104166666666667	0	Experiment 2
Q9Y6A5	IC19_24h-OmicronBA1_24h	-0.641318368262066	0.355987717464367	-1.8015182457138	24	0.0841989463367954	0.419663523046241		0.1875	0	Experiment 2
Q9Y6A5	Alpha_24h-OmicronBA1_24h	-0.381692816480673	0.355987717464368	-1.07220782559409	24	0.294290413922731	0.914862497538205		0.125	0	Experiment 2
Q9Y6A5	Delta_24h-OmicronBA1_24h	-0.355133352324015	0.355987717464367	-0.99760001511727	24	0.328425916771141	0.659335598386034		0.166666666666667	0	Experiment 2
Q9Y6A9	Mock_10h-Mock_24h	0.363674747509828	0.116417763050821	3.12387678632055	24	0.00461508776471575	0.048188731487363		0	0	Experiment 2
Q9Y6A9	VIC_10h-Mock_10h	-0.274106050214484	0.116417763050821	-2.35450366878141	24	0.0270662017139185	0.385225179018418		0	0	Experiment 2
Q9Y6A9	IC19_10h-Mock_10h	0.0779188803565596	0.116417763050821	0.669304050469898	24	0.50968957534921	0.999441498899122		0	0	Experiment 2
Q9Y6A9	Alpha_10h-Mock_10h	-0.045122430435915	0.116417763050821	-0.387590598319752	24	0.701735181304832	0.997304044041586		0	0	Experiment 2
Q9Y6A9	Delta_10h-Mock_10h	-0.238935035093948	0.116417763050821	-2.05239328460247	24	0.0511910463730674	0.476994574430005		0	0	Experiment 2
Q9Y6A9	OmicronBA1_10h-Mock_10h	-0.281616314256019	0.116417763050821	-2.41901499286738	24	0.0235088971979951	0.191474583300608		0	0	Experiment 2
Q9Y6A9	IC19_10h-VIC_10h	0.352024930571043	0.116417763050821	3.0238077192513	24	0.00586403964071724	0.24706174923277		0	0	Experiment 2
Q9Y6A9	Alpha_10h-VIC_10h	0.228983619778569	0.116417763050822	1.96691307046165	24	0.0608579960539006	0.535583678275713		0	0	Experiment 2
Q9Y6A9	Delta_10h-VIC_10h	0.0351710151205359	0.116417763050822	0.302110384178935	24	0.765170505739608	0.995276574521753		0	0	Experiment 2
Q9Y6A9	OmicronBA1_10h-VIC_10h	-0.00751026404153507	0.116417763050821	-0.0645113240859688	24	0.949097426040981	0.997253705811075		0	0	Experiment 2
Q9Y6A9	VIC_10h-IC19_10h	-0.352024930571043	0.116417763050821	-3.0238077192513	24	0.00586403964071724	0.24706174923277		0	0	Experiment 2
Q9Y6A9	Alpha_10h-IC19_10h	-0.123041310792475	0.116417763050821	-1.05689464878965	24	0.301082636148071	0.999595136658097		0	0	Experiment 2
Q9Y6A9	Delta_10h-IC19_10h	-0.316853915450507	0.116417763050822	-2.72169733507237	24	0.0118988891220242	0.400040652282453		0	0	Experiment 2
Q9Y6A9	OmicronBA1_10h-IC19_10h	-0.359535194612578	0.116417763050821	-3.08831904333727	24	0.00502637118595928	0.102189369030672		0	0	Experiment 2
Q9Y6A9	VIC_10h-Alpha_10h	-0.228983619778569	0.116417763050822	-1.96691307046165	24	0.0608579960539006	0.535583678275713		0	0	Experiment 2
Q9Y6A9	IC19_10h-Alpha_10h	0.123041310792475	0.116417763050821	1.05689464878965	24	0.301082636148071	0.999595136658097		0	0	Experiment 2
Q9Y6A9	Delta_10h-Alpha_10h	-0.193812604658033	0.116417763050822	-1.66480268628272	24	0.108955050647481	0.968953073366717		0	0	Experiment 2
Q9Y6A9	OmicronBA1_10h-Alpha_10h	-0.236493883820104	0.116417763050821	-2.03142439454762	24	0.0534268632328241	0.345167406639965		0	0	Experiment 2
Q9Y6A9	VIC_10h-Delta_10h	-0.0351710151205359	0.116417763050822	-0.302110384178935	24	0.765170505739608	0.995276574521753		0	0	Experiment 2
Q9Y6A9	IC19_10h-Delta_10h	0.316853915450507	0.116417763050822	2.72169733507237	24	0.0118988891220242	0.400040652282453		0	0	Experiment 2
Q9Y6A9	Alpha_10h-Delta_10h	0.193812604658033	0.116417763050822	1.66480268628272	24	0.108955050647481	0.968953073366717		0	0	Experiment 2
Q9Y6A9	OmicronBA1_10h-Delta_10h	-0.042681279162071	0.116417763050822	-0.366621708264904	24	0.717113679440668	0.974240108252449		0	0	Experiment 2
Q9Y6A9	VIC_10h-OmicronBA1_10h	0.00751026404153507	0.116417763050821	0.0645113240859688	24	0.949097426040981	0.997253705811075		0	0	Experiment 2
Q9Y6A9	IC19_10h-OmicronBA1_10h	0.359535194612578	0.116417763050821	3.08831904333727	24	0.00502637118595928	0.102189369030672		0	0	Experiment 2
Q9Y6A9	Alpha_10h-OmicronBA1_10h	0.236493883820104	0.116417763050821	2.03142439454762	24	0.0534268632328241	0.345167406639965		0	0	Experiment 2
Q9Y6A9	Delta_10h-OmicronBA1_10h	0.042681279162071	0.116417763050822	0.366621708264904	24	0.717113679440668	0.974240108252449		0	0	Experiment 2
Q9Y6A9	VIC_24h-Mock_24h	0.208991141930553	0.116417763050822	1.79518259459529	24	0.0852292019645955	0.53018658928654		0	0	Experiment 2
Q9Y6A9	IC19_24h-Mock_24h	0.181748546069629	0.116417763050822	1.56117538515396	24	0.131573212451315	0.495273099882472		0	0	Experiment 2
Q9Y6A9	Alpha_24h-Mock_24h	0.0868889302584003	0.116417763050822	0.746354576667732	24	0.462702120681382	0.793270970227605		0	0	Experiment 2
Q9Y6A9	Delta_24h-Mock_24h	-0.00416139566366236	0.116417763050821	-0.0357453669836082	24	0.971781046861949	0.989439091323401		0	0	Experiment 2
Q9Y6A9	OmicronBA1_24h-Mock_24h	-0.0662283298522163	0.116417763050821	-0.568885092074005	24	0.574719741763681	0.833795331054637		0	0	Experiment 2
Q9Y6A9	IC19_24h-VIC_24h	-0.0272425958609238	0.116417763050822	-0.234007209441322	24	0.816964047825303	0.999506379197159		0	0	Experiment 2
Q9Y6A9	Alpha_24h-VIC_24h	-0.122102211672153	0.116417763050822	-1.04882801792755	24	0.304704958693901	0.816847647223572		0	0	Experiment 2
Q9Y6A9	Delta_24h-VIC_24h	-0.213152537594215	0.116417763050821	-1.83092796157889	24	0.079555789411395	0.289254961555994		0	0	Experiment 2
Q9Y6A9	OmicronBA1_24h-VIC_24h	-0.275219471782769	0.116417763050821	-2.36406768666929	24	0.0265093303378121	0.274547118800064		0	0	Experiment 2
Q9Y6A9	VIC_24h-IC19_24h	0.0272425958609238	0.116417763050822	0.234007209441322	24	0.816964047825303	0.999506379197159		0	0	Experiment 2
Q9Y6A9	Alpha_24h-IC19_24h	-0.094859615811229	0.116417763050822	-0.814820808486232	24	0.423187182692883	0.948042082877909		0	0	Experiment 2
Q9Y6A9	Delta_24h-IC19_24h	-0.185909941733292	0.116417763050821	-1.59692075213757	24	0.123367965884483	0.341446758955407		0	0	Experiment 2
Q9Y6A9	OmicronBA1_24h-IC19_24h	-0.247976875921846	0.116417763050822	-2.13006047722797	24	0.043618536612624	0.316808312351819		0	0	Experiment 2
Q9Y6A9	VIC_24h-Alpha_24h	0.122102211672153	0.116417763050822	1.04882801792755	24	0.304704958693901	0.816847647223572		0	0	Experiment 2
Q9Y6A9	IC19_24h-Alpha_24h	0.094859615811229	0.116417763050822	0.814820808486232	24	0.423187182692883	0.948042082877909		0	0	Experiment 2
Q9Y6A9	Delta_24h-Alpha_24h	-0.0910503259220626	0.116417763050822	-0.782099943651341	24	0.441804207811091	0.783002984822194		0	0	Experiment 2
Q9Y6A9	OmicronBA1_24h-Alpha_24h	-0.153117260110617	0.116417763050822	-1.31523966874174	24	0.200857471130732	0.845645132833975		0	0	Experiment 2
Q9Y6A9	VIC_24h-Delta_24h	0.213152537594215	0.116417763050821	1.83092796157889	24	0.079555789411395	0.289254961555994		0	0	Experiment 2
Q9Y6A9	IC19_24h-Delta_24h	0.185909941733292	0.116417763050821	1.59692075213757	24	0.123367965884483	0.341446758955407		0	0	Experiment 2
Q9Y6A9	Alpha_24h-Delta_24h	0.0910503259220626	0.116417763050822	0.782099943651341	24	0.441804207811091	0.783002984822194		0	0	Experiment 2
Q9Y6A9	OmicronBA1_24h-Delta_24h	-0.0620669341885539	0.116417763050821	-0.533139725090397	24	0.598839674912406	0.836649448596961		0	0	Experiment 2
Q9Y6A9	VIC_24h-OmicronBA1_24h	0.275219471782769	0.116417763050821	2.36406768666929	24	0.0265093303378121	0.274547118800064		0	0	Experiment 2
Q9Y6A9	IC19_24h-OmicronBA1_24h	0.247976875921846	0.116417763050822	2.13006047722797	24	0.043618536612624	0.316808312351819		0	0	Experiment 2
Q9Y6A9	Alpha_24h-OmicronBA1_24h	0.153117260110617	0.116417763050822	1.31523966874174	24	0.200857471130732	0.845645132833975		0	0	Experiment 2
Q9Y6A9	Delta_24h-OmicronBA1_24h	0.0620669341885539	0.116417763050821	0.533139725090397	24	0.598839674912406	0.836649448596961		0	0	Experiment 2
Q9Y6B6	Mock_10h-Mock_24h	0.325175232414162	0.142862004542161	2.27614916545705	24	0.0320482362323866	0.157492404565003		0	0	Experiment 2
Q9Y6B6	VIC_10h-Mock_10h	-0.119416255919911	0.142862004542161	-0.835885344760571	24	0.411464480450233	0.823909805907499		0	0	Experiment 2
Q9Y6B6	IC19_10h-Mock_10h	-0.00457685666536196	0.142862004542161	-0.0320369063840991	24	0.974707564013686	0.999441498899122		0	0	Experiment 2
Q9Y6B6	Alpha_10h-Mock_10h	0.0991315010314444	0.142862004542161	0.693896892663219	24	0.494409011340707	0.991810666423733		0	0	Experiment 2
Q9Y6B6	Delta_10h-Mock_10h	-0.0317473535409457	0.142862004542161	-0.22222391210797	24	0.826019791908695	0.972434790054118		0	0	Experiment 2
Q9Y6B6	OmicronBA1_10h-Mock_10h	-0.3978455236709	0.142862004542161	-2.78482389314009	24	0.0102850694681096	0.126790514078749		0	0	Experiment 2
Q9Y6B6	IC19_10h-VIC_10h	0.114839399254549	0.142862004542161	0.803848438376472	24	0.429375039640789	0.842267827641142		0	0	Experiment 2
Q9Y6B6	Alpha_10h-VIC_10h	0.218547756951355	0.142862004542162	1.52978223742379	24	0.139145593535136	0.637024658840773		0	0	Experiment 2
Q9Y6B6	Delta_10h-VIC_10h	0.0876689023789652	0.142862004542161	0.613661432652601	24	0.545212067703339	0.982492104858476		0	0	Experiment 2
Q9Y6B6	OmicronBA1_10h-VIC_10h	-0.278429267750989	0.142862004542161	-1.94893854837952	24	0.0630845694887503	0.942923202913914		0	0	Experiment 2
Q9Y6B6	VIC_10h-IC19_10h	-0.114839399254549	0.142862004542161	-0.803848438376472	24	0.429375039640789	0.842267827641142		0	0	Experiment 2
Q9Y6B6	Alpha_10h-IC19_10h	0.103708357696806	0.142862004542161	0.725933799047318	24	0.474899683254826	0.999595136658097		0	0	Experiment 2
Q9Y6B6	Delta_10h-IC19_10h	-0.0271704968755838	0.142862004542161	-0.190187005723871	24	0.850762098821694	0.989187751190852		0	0	Experiment 2
Q9Y6B6	OmicronBA1_10h-IC19_10h	-0.393268667005538	0.142862004542161	-2.752786986756	24	0.0110763418932924	0.145434676630157		0	0	Experiment 2
Q9Y6B6	VIC_10h-Alpha_10h	-0.218547756951355	0.142862004542162	-1.52978223742379	24	0.139145593535136	0.637024658840773		0	0	Experiment 2
Q9Y6B6	IC19_10h-Alpha_10h	-0.103708357696806	0.142862004542161	-0.725933799047318	24	0.474899683254826	0.999595136658097		0	0	Experiment 2
Q9Y6B6	Delta_10h-Alpha_10h	-0.13087885457239	0.142862004542162	-0.916120804771188	24	0.368717646680504	0.994767446968039		0	0	Experiment 2
Q9Y6B6	OmicronBA1_10h-Alpha_10h	-0.496977024702344	0.142862004542161	-3.47872078580331	24	0.0019418721687372	0.0979480321911045		0	0	Experiment 2
Q9Y6B6	VIC_10h-Delta_10h	-0.0876689023789652	0.142862004542161	-0.613661432652601	24	0.545212067703339	0.982492104858476		0	0	Experiment 2
Q9Y6B6	IC19_10h-Delta_10h	0.0271704968755838	0.142862004542161	0.190187005723871	24	0.850762098821694	0.989187751190852		0	0	Experiment 2
Q9Y6B6	Alpha_10h-Delta_10h	0.13087885457239	0.142862004542162	0.916120804771188	24	0.368717646680504	0.994767446968039		0	0	Experiment 2
Q9Y6B6	OmicronBA1_10h-Delta_10h	-0.366098170129954	0.142862004542161	-2.56259998103212	24	0.0170858487242476	0.638857130074227		0	0	Experiment 2
Q9Y6B6	VIC_10h-OmicronBA1_10h	0.278429267750989	0.142862004542161	1.94893854837952	24	0.0630845694887503	0.942923202913914		0	0	Experiment 2
Q9Y6B6	IC19_10h-OmicronBA1_10h	0.393268667005538	0.142862004542161	2.752786986756	24	0.0110763418932924	0.145434676630157		0	0	Experiment 2
Q9Y6B6	Alpha_10h-OmicronBA1_10h	0.496977024702344	0.142862004542161	3.47872078580331	24	0.0019418721687372	0.0979480321911045		0	0	Experiment 2
Q9Y6B6	Delta_10h-OmicronBA1_10h	0.366098170129954	0.142862004542161	2.56259998103212	24	0.0170858487242476	0.638857130074227		0	0	Experiment 2
Q9Y6B6	VIC_24h-Mock_24h	0.124294468521727	0.142862004542161	0.870031670912511	24	0.39290197626247	0.843424672280189		0	0	Experiment 2
Q9Y6B6	IC19_24h-Mock_24h	0.229104515393538	0.142862004542161	1.60367703174657	24	0.121865791132288	0.478271110299113		0	0	Experiment 2
Q9Y6B6	Alpha_24h-Mock_24h	0.0999163202266327	0.142862004542162	0.699390440074256	24	0.491031553093155	0.8094620757661		0	0	Experiment 2
Q9Y6B6	Delta_24h-Mock_24h	0.0121654860319513	0.142862004542161	0.0851555042289848	24	0.93284416267395	0.977422213248437		0	0	Experiment 2
Q9Y6B6	OmicronBA1_24h-Mock_24h	0.112857061341763	0.142862004542161	0.789972545208527	24	0.437279935653057	0.765404093497805		0	0	Experiment 2
Q9Y6B6	IC19_24h-VIC_24h	0.104810046871811	0.142862004542161	0.733645360834057	24	0.470271540555837	0.999506379197159		0	0	Experiment 2
Q9Y6B6	Alpha_24h-VIC_24h	-0.0243781482950948	0.142862004542162	-0.170641230838255	24	0.865936303548571	0.980508368070373		0	0	Experiment 2
Q9Y6B6	Delta_24h-VIC_24h	-0.112128982489776	0.142862004542161	-0.784876166683526	24	0.440205507183161	0.692674291665043		0	0	Experiment 2
Q9Y6B6	OmicronBA1_24h-VIC_24h	-0.0114374071799639	0.142862004542161	-0.0800591257039833	24	0.936854079179242	0.985485433983975		0	0	Experiment 2
Q9Y6B6	VIC_24h-IC19_24h	-0.104810046871811	0.142862004542161	-0.733645360834057	24	0.470271540555837	0.999506379197159		0	0	Experiment 2
Q9Y6B6	Alpha_24h-IC19_24h	-0.129188195166906	0.142862004542162	-0.904286591672311	24	0.374831605058152	0.938374529475226		0	0	Experiment 2
Q9Y6B6	Delta_24h-IC19_24h	-0.216939029361587	0.142862004542161	-1.51852152751758	24	0.141947324564929	0.368770368972804		0	0	Experiment 2
Q9Y6B6	OmicronBA1_24h-IC19_24h	-0.116247454051775	0.142862004542161	-0.81370448653804	24	0.423814184007397	0.779904685929702		0	0	Experiment 2
Q9Y6B6	VIC_24h-Alpha_24h	0.0243781482950948	0.142862004542162	0.170641230838255	24	0.865936303548571	0.980508368070373		0	0	Experiment 2
Q9Y6B6	IC19_24h-Alpha_24h	0.129188195166906	0.142862004542162	0.904286591672311	24	0.374831605058152	0.938374529475226		0	0	Experiment 2
Q9Y6B6	Delta_24h-Alpha_24h	-0.0877508341946814	0.142862004542161	-0.614234935845271	24	0.544839370899417	0.839149180783367		0	0	Experiment 2
Q9Y6B6	OmicronBA1_24h-Alpha_24h	0.0129407411151308	0.142862004542162	0.0905821051342713	24	0.928576415875148	0.998543392117151		0	0	Experiment 2
Q9Y6B6	VIC_24h-Delta_24h	0.112128982489776	0.142862004542161	0.784876166683526	24	0.440205507183161	0.692674291665043		0	0	Experiment 2
Q9Y6B6	IC19_24h-Delta_24h	0.216939029361587	0.142862004542161	1.51852152751758	24	0.141947324564929	0.368770368972804		0	0	Experiment 2
Q9Y6B6	Alpha_24h-Delta_24h	0.0877508341946814	0.142862004542161	0.614234935845271	24	0.544839370899417	0.839149180783367		0	0	Experiment 2
Q9Y6B6	OmicronBA1_24h-Delta_24h	0.100691575309812	0.142862004542161	0.704817040979543	24	0.487708234337109	0.778041559118953		0	0	Experiment 2
Q9Y6B6	VIC_24h-OmicronBA1_24h	0.0114374071799639	0.142862004542161	0.0800591257039833	24	0.936854079179242	0.985485433983975		0	0	Experiment 2
Q9Y6B6	IC19_24h-OmicronBA1_24h	0.116247454051775	0.142862004542161	0.81370448653804	24	0.423814184007397	0.779904685929702		0	0	Experiment 2
Q9Y6B6	Alpha_24h-OmicronBA1_24h	-0.0129407411151308	0.142862004542162	-0.0905821051342713	24	0.928576415875148	0.998543392117151		0	0	Experiment 2
Q9Y6B6	Delta_24h-OmicronBA1_24h	-0.100691575309812	0.142862004542161	-0.704817040979543	24	0.487708234337109	0.778041559118953		0	0	Experiment 2
Q9Y6C9	Mock_10h-Mock_24h	0.065060051506902	0.114393021355293	0.568741438385759	24	0.574815690242862	0.7746506184905		0.0416666666666666	0	Experiment 2
Q9Y6C9	VIC_10h-Mock_10h	0.0554615577796885	0.114393021355293	0.484833402620172	24	0.632190359272278	0.901167157767287		0.0277777777777778	0	Experiment 2
Q9Y6C9	IC19_10h-Mock_10h	0.0301427444268458	0.114393021355293	0.263501602368082	24	0.794413190658915	0.999441498899122		0.0416666666666666	0	Experiment 2
Q9Y6C9	Alpha_10h-Mock_10h	-0.0369435153598499	0.114393021355293	-0.322952527367096	24	0.749528097706829	0.997304044041586		0.0277777777777778	0	Experiment 2
Q9Y6C9	Delta_10h-Mock_10h	0.000552980799994524	0.114393021355293	0.0048340431386721	24	0.996182964257132	0.999757950522679		0.0277777777777778	0	Experiment 2
Q9Y6C9	OmicronBA1_10h-Mock_10h	-0.0662517821678308	0.114393021355293	-0.57915929995467	24	0.567878420825988	0.819960380401446		0.0277777777777778	0	Experiment 2
Q9Y6C9	IC19_10h-VIC_10h	-0.0253188133528427	0.114393021355293	-0.22133180025209	24	0.826706421713222	0.964751681224321		0.0138888888888888	0	Experiment 2
Q9Y6C9	Alpha_10h-VIC_10h	-0.0924050731395384	0.114393021355293	-0.807785929987267	24	0.427148086582561	0.83800803601139		0	0	Experiment 2
Q9Y6C9	Delta_10h-VIC_10h	-0.054908576979694	0.114393021355293	-0.479999359481499	24	0.635573654431944	0.995276574521753		0	0	Experiment 2
Q9Y6C9	OmicronBA1_10h-VIC_10h	-0.121713339947519	0.114393021355293	-1.06399270257484	24	0.297920571068164	0.988944072096159		0	0	Experiment 2
Q9Y6C9	VIC_10h-IC19_10h	0.0253188133528427	0.114393021355293	0.22133180025209	24	0.826706421713222	0.964751681224321		0.0138888888888888	0	Experiment 2
Q9Y6C9	Alpha_10h-IC19_10h	-0.0670862597866957	0.114393021355293	-0.586454129735177	24	0.563046271180724	0.999595136658097		0.0138888888888888	0	Experiment 2
Q9Y6C9	Delta_10h-IC19_10h	-0.0295897636268513	0.114393021355293	-0.258667559229409	24	0.798097285626649	0.980474570914542		0.0138888888888888	0	Experiment 2
Q9Y6C9	OmicronBA1_10h-IC19_10h	-0.0963945265946766	0.114393021355293	-0.842660902322751	24	0.407737745691786	0.723878068231684		0.0138888888888888	0	Experiment 2
Q9Y6C9	VIC_10h-Alpha_10h	0.0924050731395384	0.114393021355293	0.807785929987267	24	0.427148086582561	0.83800803601139		0	0	Experiment 2
Q9Y6C9	IC19_10h-Alpha_10h	0.0670862597866957	0.114393021355293	0.586454129735177	24	0.563046271180724	0.999595136658097		0.0138888888888888	0	Experiment 2
Q9Y6C9	Delta_10h-Alpha_10h	0.0374964961598444	0.114393021355293	0.327786570505767	24	0.745915379851972	0.994767446968039		0	0	Experiment 2
Q9Y6C9	OmicronBA1_10h-Alpha_10h	-0.0293082668079809	0.114393021355293	-0.256206772587574	24	0.799974531488625	0.94155721391746		0	0	Experiment 2
Q9Y6C9	VIC_10h-Delta_10h	0.054908576979694	0.114393021355293	0.479999359481499	24	0.635573654431944	0.995276574521753		0	0	Experiment 2
Q9Y6C9	IC19_10h-Delta_10h	0.0295897636268513	0.114393021355293	0.258667559229409	24	0.798097285626649	0.980474570914542		0.0138888888888888	0	Experiment 2
Q9Y6C9	Alpha_10h-Delta_10h	-0.0374964961598444	0.114393021355293	-0.327786570505767	24	0.745915379851972	0.994767446968039		0	0	Experiment 2
Q9Y6C9	OmicronBA1_10h-Delta_10h	-0.0668047629678254	0.114393021355293	-0.583993343093341	24	0.564673955143825	0.957850250681816		0	0	Experiment 2
Q9Y6C9	VIC_10h-OmicronBA1_10h	0.121713339947519	0.114393021355293	1.06399270257484	24	0.297920571068164	0.988944072096159		0	0	Experiment 2
Q9Y6C9	IC19_10h-OmicronBA1_10h	0.0963945265946766	0.114393021355293	0.842660902322751	24	0.407737745691786	0.723878068231684		0.0138888888888888	0	Experiment 2
Q9Y6C9	Alpha_10h-OmicronBA1_10h	0.0293082668079809	0.114393021355293	0.256206772587574	24	0.799974531488625	0.94155721391746		0	0	Experiment 2
Q9Y6C9	Delta_10h-OmicronBA1_10h	0.0668047629678254	0.114393021355293	0.583993343093341	24	0.564673955143825	0.957850250681816		0	0	Experiment 2
Q9Y6C9	VIC_24h-Mock_24h	0.113240231947847	0.114393021355293	0.989922554769619	24	0.332087991426016	0.800037208069223		0.0138888888888888	0	Experiment 2
Q9Y6C9	IC19_24h-Mock_24h	0.215557713174823	0.114393021355293	1.88436069456828	24	0.0716847508936862	0.362020813597594		0.0138888888888888	0	Experiment 2
Q9Y6C9	Alpha_24h-Mock_24h	0.148142114175955	0.114393021355293	1.29502754993979	24	0.207630748598503	0.590137016884677		0.0277777777777778	0	Experiment 2
Q9Y6C9	Delta_24h-Mock_24h	0.00977078304194081	0.114393021355293	0.0854141531203532	24	0.932640700769122	0.977422213248437		0.0277777777777778	0	Experiment 2
Q9Y6C9	OmicronBA1_24h-Mock_24h	-0.0640412326082812	0.114393021355293	-0.559835135478902	24	0.58078002865343	0.837481956722967		0.0138888888888888	0	Experiment 2
Q9Y6C9	IC19_24h-VIC_24h	0.102317481226976	0.114393021355293	0.894438139798661	24	0.379970174673978	0.999506379197159		0	0	Experiment 2
Q9Y6C9	Alpha_24h-VIC_24h	0.0349018822281085	0.114393021355293	0.305104995170176	24	0.762916538782375	0.961207659526485		0.0138888888888888	0	Experiment 2
Q9Y6C9	Delta_24h-VIC_24h	-0.103469448905906	0.114393021355293	-0.904508401649265	24	0.374716400790644	0.64282680286806		0.0138888888888888	0	Experiment 2
Q9Y6C9	OmicronBA1_24h-VIC_24h	-0.177281464556128	0.114393021355293	-1.54975769024852	24	0.134287070848041	0.494692526135441		0	0	Experiment 2
Q9Y6C9	VIC_24h-IC19_24h	-0.102317481226976	0.114393021355293	-0.894438139798661	24	0.379970174673978	0.999506379197159		0	0	Experiment 2
Q9Y6C9	Alpha_24h-IC19_24h	-0.067415598998868	0.114393021355293	-0.589333144628484	24	0.56114501098534	0.95199172961377		0.0138888888888888	0	Experiment 2
Q9Y6C9	Delta_24h-IC19_24h	-0.205786930132883	0.114393021355293	-1.79894654144793	24	0.0846158384966591	0.276924562352703		0.0138888888888888	0	Experiment 2
Q9Y6C9	OmicronBA1_24h-IC19_24h	-0.279598945783105	0.114393021355293	-2.44419583004718	24	0.0222413222024687	0.232562661024607		0	0	Experiment 2
Q9Y6C9	VIC_24h-Alpha_24h	-0.0349018822281085	0.114393021355293	-0.305104995170176	24	0.762916538782375	0.961207659526485		0.0138888888888888	0	Experiment 2
Q9Y6C9	IC19_24h-Alpha_24h	0.067415598998868	0.114393021355293	0.589333144628484	24	0.56114501098534	0.95199172961377		0.0138888888888888	0	Experiment 2
Q9Y6C9	Delta_24h-Alpha_24h	-0.138371331134015	0.114393021355293	-1.20961339681944	24	0.238207961641823	0.631007007165753		0.0277777777777778	0	Experiment 2
Q9Y6C9	OmicronBA1_24h-Alpha_24h	-0.212183346784237	0.114393021355293	-1.8548626854187	24	0.0759419654486544	0.65488192720213		0.0138888888888888	0	Experiment 2
Q9Y6C9	VIC_24h-Delta_24h	0.103469448905906	0.114393021355293	0.904508401649265	24	0.374716400790644	0.64282680286806		0.0138888888888888	0	Experiment 2
Q9Y6C9	IC19_24h-Delta_24h	0.205786930132883	0.114393021355293	1.79894654144793	24	0.0846158384966591	0.276924562352703		0.0138888888888888	0	Experiment 2
Q9Y6C9	Alpha_24h-Delta_24h	0.138371331134015	0.114393021355293	1.20961339681944	24	0.238207961641823	0.631007007165753		0.0277777777777778	0	Experiment 2
Q9Y6C9	OmicronBA1_24h-Delta_24h	-0.073812015650222	0.114393021355293	-0.645249288599255	24	0.524886751615503	0.795390477354448		0.0138888888888888	0	Experiment 2
Q9Y6C9	VIC_24h-OmicronBA1_24h	0.177281464556128	0.114393021355293	1.54975769024852	24	0.134287070848041	0.494692526135441		0	0	Experiment 2
Q9Y6C9	IC19_24h-OmicronBA1_24h	0.279598945783105	0.114393021355293	2.44419583004718	24	0.0222413222024687	0.232562661024607		0	0	Experiment 2
Q9Y6C9	Alpha_24h-OmicronBA1_24h	0.212183346784237	0.114393021355293	1.8548626854187	24	0.0759419654486544	0.65488192720213		0.0138888888888888	0	Experiment 2
Q9Y6C9	Delta_24h-OmicronBA1_24h	0.073812015650222	0.114393021355293	0.645249288599255	24	0.524886751615503	0.795390477354448		0.0138888888888888	0	Experiment 2
Q9Y6D5	Mock_10h-Mock_24h	-0.0750303625730613	0.149341482693286	-0.502408046444515	24	0.61995933876877	0.806100533083772		0.0104166666666666	0	Experiment 2
Q9Y6D5	VIC_10h-Mock_10h	-0.206712262556357	0.149341482693286	-1.38415836530094	24	0.179047124954778	0.688682941402956		0.0208333333333334	0	Experiment 2
Q9Y6D5	IC19_10h-Mock_10h	-0.2214098356586	0.149341482693286	-1.48257424304087	24	0.151200633411402	0.999441498899122		0.0416666666666666	0	Experiment 2
Q9Y6D5	Alpha_10h-Mock_10h	-0.0829719081798866	0.149341482693286	-0.555585137388065	24	0.583636975408458	0.992924054917242		0.0208333333333334	0	Experiment 2
Q9Y6D5	Delta_10h-Mock_10h	-0.0566556351379214	0.149341482693286	-0.379369711055295	24	0.707749314268113	0.951116135543924		0.03125	0	Experiment 2
Q9Y6D5	OmicronBA1_10h-Mock_10h	0.10290647787968	0.149341482693286	0.689068275095585	24	0.497388547119021	0.776178599372982		0.0208333333333334	0	Experiment 2
Q9Y6D5	IC19_10h-VIC_10h	-0.0146975731022431	0.149341482693286	-0.098415877739935	24	0.922419436147012	0.979709123648085		0.0416666666666666	0	Experiment 2
Q9Y6D5	Alpha_10h-VIC_10h	0.123740354376471	0.149341482693286	0.828573227912873	24	0.415510373328608	0.831350516794779		0.0208333333333334	0	Experiment 2
Q9Y6D5	Delta_10h-VIC_10h	0.150056627418436	0.149341482693286	1.00478865424564	24	0.325022339133362	0.982075361582566		0.03125	0	Experiment 2
Q9Y6D5	OmicronBA1_10h-VIC_10h	0.309618740436037	0.149341482693286	2.07322664039652	24	0.049052534836945	0.924050858262964		0.0208333333333334	0	Experiment 2
Q9Y6D5	VIC_10h-IC19_10h	0.0146975731022431	0.149341482693286	0.098415877739935	24	0.922419436147012	0.979709123648085		0.0416666666666666	0	Experiment 2
Q9Y6D5	Alpha_10h-IC19_10h	0.138437927478714	0.149341482693286	0.926989105652809	24	0.363161157783624	0.999595136658097		0.0416666666666666	0	Experiment 2
Q9Y6D5	Delta_10h-IC19_10h	0.164754200520679	0.149341482693286	1.10320453198558	24	0.280877835464062	0.864902646259196		0.0520833333333334	0	Experiment 2
Q9Y6D5	OmicronBA1_10h-IC19_10h	0.32431631353828	0.149341482693286	2.17164251813646	24	0.0399917951841762	0.261640898234305		0.0416666666666666	0	Experiment 2
Q9Y6D5	VIC_10h-Alpha_10h	-0.123740354376471	0.149341482693286	-0.828573227912873	24	0.415510373328608	0.831350516794779		0.0208333333333334	0	Experiment 2
Q9Y6D5	IC19_10h-Alpha_10h	-0.138437927478714	0.149341482693286	-0.926989105652809	24	0.363161157783624	0.999595136658097		0.0416666666666666	0	Experiment 2
Q9Y6D5	Delta_10h-Alpha_10h	0.0263162730419652	0.149341482693286	0.176215426332769	24	0.861603190678941	0.994767446968039		0.03125	0	Experiment 2
Q9Y6D5	OmicronBA1_10h-Alpha_10h	0.185878386059566	0.149341482693286	1.24465341248365	24	0.225276835776613	0.596240395113692		0.0208333333333334	0	Experiment 2
Q9Y6D5	VIC_10h-Delta_10h	-0.150056627418436	0.149341482693286	-1.00478865424564	24	0.325022339133362	0.982075361582566		0.03125	0	Experiment 2
Q9Y6D5	IC19_10h-Delta_10h	-0.164754200520679	0.149341482693286	-1.10320453198558	24	0.280877835464062	0.864902646259196		0.0520833333333334	0	Experiment 2
Q9Y6D5	Alpha_10h-Delta_10h	-0.0263162730419652	0.149341482693286	-0.176215426332769	24	0.861603190678941	0.994767446968039		0.03125	0	Experiment 2
Q9Y6D5	OmicronBA1_10h-Delta_10h	0.159562113017601	0.149341482693286	1.06843798615088	24	0.295952325000703	0.910051522802327		0.03125	0	Experiment 2
Q9Y6D5	VIC_10h-OmicronBA1_10h	-0.309618740436037	0.149341482693286	-2.07322664039652	24	0.049052534836945	0.924050858262964		0.0208333333333334	0	Experiment 2
Q9Y6D5	IC19_10h-OmicronBA1_10h	-0.32431631353828	0.149341482693286	-2.17164251813646	24	0.0399917951841762	0.261640898234305		0.0416666666666666	0	Experiment 2
Q9Y6D5	Alpha_10h-OmicronBA1_10h	-0.185878386059566	0.149341482693286	-1.24465341248365	24	0.225276835776613	0.596240395113692		0.0208333333333334	0	Experiment 2
Q9Y6D5	Delta_10h-OmicronBA1_10h	-0.159562113017601	0.149341482693286	-1.06843798615088	24	0.295952325000703	0.910051522802327		0.03125	0	Experiment 2
Q9Y6D5	VIC_24h-Mock_24h	0.00325718606345654	0.149341482693286	0.0218103235933854	24	0.982779581124134	0.995931877620679		0.0208333333333334	0	Experiment 2
Q9Y6D5	IC19_24h-Mock_24h	0.0451326021826736	0.149341482693286	0.302210754632495	24	0.76509492507609	0.938991451633206		0	0	Experiment 2
Q9Y6D5	Alpha_24h-Mock_24h	0.258210229097284	0.149341482693286	1.72899200169044	24	0.0966553354595598	0.42479931927669		0.0104166666666666	0	Experiment 2
Q9Y6D5	Delta_24h-Mock_24h	-0.0440176092799452	0.149341482693286	-0.294744691736773	24	0.770723442293732	0.898948092120562		0.0208333333333334	0	Experiment 2
Q9Y6D5	OmicronBA1_24h-Mock_24h	0.100641761225245	0.149341482693286	0.673903589345909	24	0.506811827164874	0.804557808186835		0	0	Experiment 2
Q9Y6D5	IC19_24h-VIC_24h	0.0418754161192171	0.149341482693286	0.280400431039109	24	0.781573159313801	0.999506379197159		0.0208333333333334	0	Experiment 2
Q9Y6D5	Alpha_24h-VIC_24h	0.254953043033827	0.149341482693286	1.70718167809706	24	0.10069536018687	0.642413386482588		0.03125	0	Experiment 2
Q9Y6D5	Delta_24h-VIC_24h	-0.0472747953434017	0.149341482693286	-0.316555015330158	24	0.754318260567553	0.890438240905467		0.0416666666666666	0	Experiment 2
Q9Y6D5	OmicronBA1_24h-VIC_24h	0.0973845751617889	0.149341482693286	0.652093265752523	24	0.520537914170587	0.823233158931227		0.0208333333333334	0	Experiment 2
Q9Y6D5	VIC_24h-IC19_24h	-0.0418754161192171	0.149341482693286	-0.280400431039109	24	0.781573159313801	0.999506379197159		0.0208333333333334	0	Experiment 2
Q9Y6D5	Alpha_24h-IC19_24h	0.21307762691461	0.149341482693286	1.42678124705795	24	0.166523862474176	0.857392507438869		0.0104166666666666	0	Experiment 2
Q9Y6D5	Delta_24h-IC19_24h	-0.0891502114626188	0.149341482693286	-0.596955446369268	24	0.556127358026002	0.772783242235505		0.0208333333333334	0	Experiment 2
Q9Y6D5	OmicronBA1_24h-IC19_24h	0.0555091590425718	0.149341482693286	0.371692834713414	24	0.713383038242562	0.916298458083902		0	0	Experiment 2
Q9Y6D5	VIC_24h-Alpha_24h	-0.254953043033827	0.149341482693286	-1.70718167809706	24	0.10069536018687	0.642413386482588		0.03125	0	Experiment 2
Q9Y6D5	IC19_24h-Alpha_24h	-0.21307762691461	0.149341482693286	-1.42678124705795	24	0.166523862474176	0.857392507438869		0.0104166666666666	0	Experiment 2
Q9Y6D5	Delta_24h-Alpha_24h	-0.302227838377229	0.149341482693286	-2.02373669342722	24	0.0542680406250668	0.376293250056344		0.03125	0	Experiment 2
Q9Y6D5	OmicronBA1_24h-Alpha_24h	-0.157568467872038	0.149341482693286	-1.05508841234454	24	0.301891065902473	0.914862497538205		0.0104166666666666	0	Experiment 2
Q9Y6D5	VIC_24h-Delta_24h	0.0472747953434017	0.149341482693286	0.316555015330158	24	0.754318260567553	0.890438240905467		0.0416666666666666	0	Experiment 2
Q9Y6D5	IC19_24h-Delta_24h	0.0891502114626188	0.149341482693286	0.596955446369268	24	0.556127358026002	0.772783242235505		0.0208333333333334	0	Experiment 2
Q9Y6D5	Alpha_24h-Delta_24h	0.302227838377229	0.149341482693286	2.02373669342722	24	0.0542680406250668	0.376293250056344		0.03125	0	Experiment 2
Q9Y6D5	OmicronBA1_24h-Delta_24h	0.144659370505191	0.149341482693286	0.968648281082682	24	0.342381733673162	0.66983154824112		0.0208333333333334	0	Experiment 2
Q9Y6D5	VIC_24h-OmicronBA1_24h	-0.0973845751617889	0.149341482693286	-0.652093265752523	24	0.520537914170587	0.823233158931227		0.0208333333333334	0	Experiment 2
Q9Y6D5	IC19_24h-OmicronBA1_24h	-0.0555091590425718	0.149341482693286	-0.371692834713414	24	0.713383038242562	0.916298458083902		0	0	Experiment 2
Q9Y6D5	Alpha_24h-OmicronBA1_24h	0.157568467872038	0.149341482693286	1.05508841234454	24	0.301891065902473	0.914862497538205		0.0104166666666666	0	Experiment 2
Q9Y6D5	Delta_24h-OmicronBA1_24h	-0.144659370505191	0.149341482693286	-0.968648281082682	24	0.342381733673162	0.66983154824112		0.0208333333333334	0	Experiment 2
Q9Y6D6	Mock_10h-Mock_24h	0.233013682611021	0.0872525261095987	2.67056660707256	24	0.0133779718076397	0.0925263838876807		0.0123456790123457	0	Experiment 2
Q9Y6D6	VIC_10h-Mock_10h	-0.0385802589523064	0.0872525261095987	-0.442167816480698	24	0.662326761707196	0.909571356676912		0	0	Experiment 2
Q9Y6D6	IC19_10h-Mock_10h	-0.0609181688813269	0.0872525261095987	-0.698182294513823	24	0.491773194118796	0.999441498899122		0.00617283950617287	0	Experiment 2
Q9Y6D6	Alpha_10h-Mock_10h	0.0811922301957386	0.0872525261095987	0.930543032000613	24	0.361356340626802	0.973950157546134		0.00617283950617287	0	Experiment 2
Q9Y6D6	Delta_10h-Mock_10h	-0.0819823501545117	0.0872525261095987	-0.939598585965671	24	0.356784673977165	0.845979088202676		0.0185185185185185	0	Experiment 2
Q9Y6D6	OmicronBA1_10h-Mock_10h	-0.119930500117675	0.0872525261095987	-1.37452181002793	24	0.181979326355198	0.494897391306854		0.00617283950617287	0	Experiment 2
Q9Y6D6	IC19_10h-VIC_10h	-0.0223379099290205	0.0872525261095987	-0.256014478033125	24	0.80012127805792	0.959178360273514		0.00617283950617287	0	Experiment 2
Q9Y6D6	Alpha_10h-VIC_10h	0.119772489148045	0.0872525261095988	1.37271084848131	24	0.182534569354943	0.675039106729536		0.00617283950617287	0	Experiment 2
Q9Y6D6	Delta_10h-VIC_10h	-0.0434020912022054	0.0872525261095988	-0.497430769484973	24	0.623412133146531	0.993860758458555		0.0185185185185185	0	Experiment 2
Q9Y6D6	OmicronBA1_10h-VIC_10h	-0.0813502411653684	0.0872525261095987	-0.93235399354723	24	0.360438970483932	0.988944072096159		0.00617283950617287	0	Experiment 2
Q9Y6D6	VIC_10h-IC19_10h	0.0223379099290205	0.0872525261095987	0.256014478033125	24	0.80012127805792	0.959178360273514		0.00617283950617287	0	Experiment 2
Q9Y6D6	Alpha_10h-IC19_10h	0.142110399077065	0.0872525261095987	1.62872532651444	24	0.116428743421531	0.959751317381261		0.0123456790123457	0	Experiment 2
Q9Y6D6	Delta_10h-IC19_10h	-0.0210641812731849	0.0872525261095987	-0.241416291451848	24	0.811283184379715	0.98334186279609		0.0246913580246914	0	Experiment 2
Q9Y6D6	OmicronBA1_10h-IC19_10h	-0.0590123312363478	0.0872525261095987	-0.676339515514106	24	0.505291451022359	0.7814967779309		0.0123456790123457	0	Experiment 2
Q9Y6D6	VIC_10h-Alpha_10h	-0.119772489148045	0.0872525261095988	-1.37271084848131	24	0.182534569354943	0.675039106729536		0.00617283950617287	0	Experiment 2
Q9Y6D6	IC19_10h-Alpha_10h	-0.142110399077065	0.0872525261095987	-1.62872532651444	24	0.116428743421531	0.959751317381261		0.0123456790123457	0	Experiment 2
Q9Y6D6	Delta_10h-Alpha_10h	-0.16317458035025	0.0872525261095988	-1.87014161796628	24	0.07371023574905	0.963198002896912		0.0246913580246914	0	Experiment 2
Q9Y6D6	OmicronBA1_10h-Alpha_10h	-0.201122730313413	0.0872525261095987	-2.30506484202854	24	0.0301196161570643	0.279423231742833		0.0123456790123457	0	Experiment 2
Q9Y6D6	VIC_10h-Delta_10h	0.0434020912022054	0.0872525261095988	0.497430769484973	24	0.623412133146531	0.993860758458555		0.0185185185185185	0	Experiment 2
Q9Y6D6	IC19_10h-Delta_10h	0.0210641812731849	0.0872525261095987	0.241416291451848	24	0.811283184379715	0.98334186279609		0.0246913580246914	0	Experiment 2
Q9Y6D6	Alpha_10h-Delta_10h	0.16317458035025	0.0872525261095988	1.87014161796628	24	0.07371023574905	0.963198002896912		0.0246913580246914	0	Experiment 2
Q9Y6D6	OmicronBA1_10h-Delta_10h	-0.037948149963163	0.0872525261095987	-0.434923224062257	24	0.667504042342743	0.96656001835252		0.0246913580246914	0	Experiment 2
Q9Y6D6	VIC_10h-OmicronBA1_10h	0.0813502411653684	0.0872525261095987	0.93235399354723	24	0.360438970483932	0.988944072096159		0.00617283950617287	0	Experiment 2
Q9Y6D6	IC19_10h-OmicronBA1_10h	0.0590123312363478	0.0872525261095987	0.676339515514106	24	0.505291451022359	0.7814967779309		0.0123456790123457	0	Experiment 2
Q9Y6D6	Alpha_10h-OmicronBA1_10h	0.201122730313413	0.0872525261095987	2.30506484202854	24	0.0301196161570643	0.279423231742833		0.0123456790123457	0	Experiment 2
Q9Y6D6	Delta_10h-OmicronBA1_10h	0.037948149963163	0.0872525261095987	0.434923224062257	24	0.667504042342743	0.96656001835252		0.0246913580246914	0	Experiment 2
Q9Y6D6	VIC_24h-Mock_24h	0.185886177261401	0.0872525261095987	2.13043891735475	24	0.0435842386836853	0.400757915128672		0.0246913580246914	0	Experiment 2
Q9Y6D6	IC19_24h-Mock_24h	0.258724724783087	0.0872525261095987	2.96524050728457	24	0.00673900220691914	0.0892696696543856		0.0246913580246914	0	Experiment 2
Q9Y6D6	Alpha_24h-Mock_24h	0.15792444605542	0.0872525261095988	1.80996990112412	24	0.0828412971992898	0.399053280877994		0.0246913580246914	0	Experiment 2
Q9Y6D6	Delta_24h-Mock_24h	0.0749587207130914	0.0872525261095987	0.859100865675053	24	0.398784634266889	0.644161086037131		0.0246913580246914	0	Experiment 2
Q9Y6D6	OmicronBA1_24h-Mock_24h	0.166260246582506	0.0872525261095987	1.90550639615482	24	0.068762280378929	0.341645660780348		0.0246913580246914	0	Experiment 2
Q9Y6D6	IC19_24h-VIC_24h	0.0728385475216863	0.0872525261095987	0.834801589929822	24	0.412062562744204	0.999506379197159		0.0246913580246914	0	Experiment 2
Q9Y6D6	Alpha_24h-VIC_24h	-0.0279617312059807	0.0872525261095988	-0.320469016230632	24	0.751386428896331	0.960526828847521		0.0246913580246914	0	Experiment 2
Q9Y6D6	Delta_24h-VIC_24h	-0.110927456548309	0.0872525261095987	-1.2713380516797	24	0.215792013993371	0.488616290966426		0.0246913580246914	0	Experiment 2
Q9Y6D6	OmicronBA1_24h-VIC_24h	-0.0196259306788948	0.0872525261095987	-0.22493252119993	24	0.823935931775748	0.955137126794266		0.0246913580246914	0	Experiment 2
Q9Y6D6	VIC_24h-IC19_24h	-0.0728385475216863	0.0872525261095987	-0.834801589929822	24	0.412062562744204	0.999506379197159		0.0246913580246914	0	Experiment 2
Q9Y6D6	Alpha_24h-IC19_24h	-0.100800278727667	0.0872525261095988	-1.15527060616045	24	0.259352361938336	0.911426823675456		0.0246913580246914	0	Experiment 2
Q9Y6D6	Delta_24h-IC19_24h	-0.183766004069996	0.0872525261095987	-2.10613964160952	24	0.0458362438839177	0.203357983428649		0.0246913580246914	0	Experiment 2
Q9Y6D6	OmicronBA1_24h-IC19_24h	-0.0924644782005811	0.0872525261095988	-1.05973411112975	24	0.299814860647833	0.67926840911816		0.0246913580246914	0	Experiment 2
Q9Y6D6	VIC_24h-Alpha_24h	0.0279617312059807	0.0872525261095988	0.320469016230632	24	0.751386428896331	0.960526828847521		0.0246913580246914	0	Experiment 2
Q9Y6D6	IC19_24h-Alpha_24h	0.100800278727667	0.0872525261095988	1.15527060616045	24	0.259352361938336	0.911426823675456		0.0246913580246914	0	Experiment 2
Q9Y6D6	Delta_24h-Alpha_24h	-0.0829657253423286	0.0872525261095988	-0.950869035449066	24	0.351149182057073	0.717299637808244		0.0246913580246914	0	Experiment 2
Q9Y6D6	OmicronBA1_24h-Alpha_24h	0.00833580052708591	0.0872525261095988	0.0955364950307023	24	0.924681942967517	0.998543392117151		0.0246913580246914	0	Experiment 2
Q9Y6D6	VIC_24h-Delta_24h	0.110927456548309	0.0872525261095987	1.2713380516797	24	0.215792013993371	0.488616290966426		0.0246913580246914	0	Experiment 2
Q9Y6D6	IC19_24h-Delta_24h	0.183766004069996	0.0872525261095987	2.10613964160952	24	0.0458362438839177	0.203357983428649		0.0246913580246914	0	Experiment 2
Q9Y6D6	Alpha_24h-Delta_24h	0.0829657253423286	0.0872525261095988	0.950869035449066	24	0.351149182057073	0.717299637808244		0.0246913580246914	0	Experiment 2
Q9Y6D6	OmicronBA1_24h-Delta_24h	0.0913015258694145	0.0872525261095987	1.04640553047977	24	0.305798760309859	0.640030220566727		0.0246913580246914	0	Experiment 2
Q9Y6D6	VIC_24h-OmicronBA1_24h	0.0196259306788948	0.0872525261095987	0.22493252119993	24	0.823935931775748	0.955137126794266		0.0246913580246914	0	Experiment 2
Q9Y6D6	IC19_24h-OmicronBA1_24h	0.0924644782005811	0.0872525261095988	1.05973411112975	24	0.299814860647833	0.67926840911816		0.0246913580246914	0	Experiment 2
Q9Y6D6	Alpha_24h-OmicronBA1_24h	-0.00833580052708591	0.0872525261095988	-0.0955364950307023	24	0.924681942967517	0.998543392117151		0.0246913580246914	0	Experiment 2
Q9Y6D6	Delta_24h-OmicronBA1_24h	-0.0913015258694145	0.0872525261095987	-1.04640553047977	24	0.305798760309859	0.640030220566727		0.0246913580246914	0	Experiment 2
Q9Y6D9	Mock_10h-Mock_24h	-0.0813586062521754	0.137128743058057	-0.593300896936901	24	0.558530189610954	0.76587142127235		0.0555555555555556	0	Experiment 2
Q9Y6D9	VIC_10h-Mock_10h	0.0164484911020811	0.137128743058057	0.119949258888176	24	0.905521824997962	0.97189424361475		0.0555555555555556	0	Experiment 2
Q9Y6D9	IC19_10h-Mock_10h	-0.214561103889913	0.137128743058057	-1.56466907743093	24	0.130751887229265	0.999441498899122		0.0777777777777777	0	Experiment 2
Q9Y6D9	Alpha_10h-Mock_10h	-0.130144927136152	0.137128743058057	-0.949071100878182	24	0.352044149852694	0.973915524325485		0.0888888888888889	0	Experiment 2
Q9Y6D9	Delta_10h-Mock_10h	-0.235648968091208	0.137128743058058	-1.71845058035308	24	0.0985904400139099	0.603156974741432		0.0777777777777777	0	Experiment 2
Q9Y6D9	OmicronBA1_10h-Mock_10h	-0.148463351558238	0.137128743058057	-1.08265669361077	24	0.289718909550531	0.613548660855974		0.0777777777777777	0	Experiment 2
Q9Y6D9	IC19_10h-VIC_10h	-0.231009594991994	0.137128743058058	-1.6846183363191	24	0.105024525552069	0.57597700550911		0.0444444444444444	0	Experiment 2
Q9Y6D9	Alpha_10h-VIC_10h	-0.146593418238233	0.137128743058058	-1.06902035976636	24	0.29569515364292	0.765777749120671		0.0555555555555556	0	Experiment 2
Q9Y6D9	Delta_10h-VIC_10h	-0.252097459193289	0.137128743058058	-1.83839983924126	24	0.0784119896253119	0.921333055656046		0.0444444444444444	0	Experiment 2
Q9Y6D9	OmicronBA1_10h-VIC_10h	-0.164911842660319	0.137128743058058	-1.20260595249895	24	0.240859623941739	0.988944072096159		0.0444444444444444	0	Experiment 2
Q9Y6D9	VIC_10h-IC19_10h	0.231009594991994	0.137128743058058	1.6846183363191	24	0.105024525552069	0.57597700550911		0.0444444444444444	0	Experiment 2
Q9Y6D9	Alpha_10h-IC19_10h	0.0844161767537613	0.137128743058057	0.615597976552744	24	0.543954125532191	0.999595136658097		0.0777777777777777	0	Experiment 2
Q9Y6D9	Delta_10h-IC19_10h	-0.0210878642012945	0.137128743058058	-0.153781502922158	24	0.879067803357172	0.989650033101454		0.0666666666666667	0	Experiment 2
Q9Y6D9	OmicronBA1_10h-IC19_10h	0.0660977523316753	0.137128743058057	0.482012383820151	24	0.634163771363272	0.865102323324327		0.0666666666666667	0	Experiment 2
Q9Y6D9	VIC_10h-Alpha_10h	0.146593418238233	0.137128743058058	1.06902035976636	24	0.29569515364292	0.765777749120671		0.0555555555555556	0	Experiment 2
Q9Y6D9	IC19_10h-Alpha_10h	-0.0844161767537613	0.137128743058057	-0.615597976552744	24	0.543954125532191	0.999595136658097		0.0777777777777777	0	Experiment 2
Q9Y6D9	Delta_10h-Alpha_10h	-0.105504040955056	0.137128743058058	-0.769379479474901	24	0.449174420974149	0.994767446968039		0.0777777777777777	0	Experiment 2
Q9Y6D9	OmicronBA1_10h-Alpha_10h	-0.018318424422086	0.137128743058058	-0.133585592732593	24	0.894844119974561	0.967544210321905		0.0777777777777777	0	Experiment 2
Q9Y6D9	VIC_10h-Delta_10h	0.252097459193289	0.137128743058058	1.83839983924126	24	0.0784119896253119	0.921333055656046		0.0444444444444444	0	Experiment 2
Q9Y6D9	IC19_10h-Delta_10h	0.0210878642012945	0.137128743058058	0.153781502922158	24	0.879067803357172	0.989650033101454		0.0666666666666667	0	Experiment 2
Q9Y6D9	Alpha_10h-Delta_10h	0.105504040955056	0.137128743058058	0.769379479474901	24	0.449174420974149	0.994767446968039		0.0777777777777777	0	Experiment 2
Q9Y6D9	OmicronBA1_10h-Delta_10h	0.0871856165329698	0.137128743058058	0.635793886742309	24	0.530927354021907	0.952983873556796		0.0666666666666667	0	Experiment 2
Q9Y6D9	VIC_10h-OmicronBA1_10h	0.164911842660319	0.137128743058058	1.20260595249895	24	0.240859623941739	0.988944072096159		0.0444444444444444	0	Experiment 2
Q9Y6D9	IC19_10h-OmicronBA1_10h	-0.0660977523316753	0.137128743058057	-0.482012383820151	24	0.634163771363272	0.865102323324327		0.0666666666666667	0	Experiment 2
Q9Y6D9	Alpha_10h-OmicronBA1_10h	0.018318424422086	0.137128743058058	0.133585592732593	24	0.894844119974561	0.967544210321905		0.0777777777777777	0	Experiment 2
Q9Y6D9	Delta_10h-OmicronBA1_10h	-0.0871856165329698	0.137128743058058	-0.635793886742309	24	0.530927354021907	0.952983873556796		0.0666666666666667	0	Experiment 2
Q9Y6D9	VIC_24h-Mock_24h	0.010330750355981	0.137128743058058	0.0753361412465304	24	0.940571726740718	0.990836236328808		0.0333333333333333	0	Experiment 2
Q9Y6D9	IC19_24h-Mock_24h	-0.247549869554429	0.137128743058058	-1.80523691848923	24	0.0835992481927348	0.39766767731266		0.0444444444444444	0	Experiment 2
Q9Y6D9	Alpha_24h-Mock_24h	-0.239034038893948	0.137128743058058	-1.74313592878734	24	0.0941097363801844	0.421769831166529		0.0333333333333333	0	Experiment 2
Q9Y6D9	Delta_24h-Mock_24h	-0.446202632490119	0.137128743058058	-3.25389573724311	24	0.00336989972089974	0.0328711881866487		0.0444444444444444	0	Experiment 2
Q9Y6D9	OmicronBA1_24h-Mock_24h	0.113187039850056	0.137128743058058	0.825407112512762	24	0.417269955897188	0.749515092463758		0.0111111111111111	0	Experiment 2
Q9Y6D9	IC19_24h-VIC_24h	-0.25788061991041	0.137128743058058	-1.88057305973576	24	0.0722195021544363	0.999506379197159		0.0555555555555556	0	Experiment 2
Q9Y6D9	Alpha_24h-VIC_24h	-0.249364789249929	0.137128743058058	-1.81847207003387	24	0.0814946055205579	0.60982507620139		0.0444444444444444	0	Experiment 2
Q9Y6D9	Delta_24h-VIC_24h	-0.4565333828461	0.137128743058058	-3.32923187848964	24	0.002804307474503	0.0480738424200514		0.0555555555555556	0	Experiment 2
Q9Y6D9	OmicronBA1_24h-VIC_24h	0.102856289494075	0.137128743058058	0.750070971266232	24	0.460502415660361	0.786565733128026		0.0222222222222223	0	Experiment 2
Q9Y6D9	VIC_24h-IC19_24h	0.25788061991041	0.137128743058058	1.88057305973576	24	0.0722195021544363	0.999506379197159		0.0555555555555556	0	Experiment 2
Q9Y6D9	Alpha_24h-IC19_24h	0.00851583066048121	0.137128743058058	0.0621009897018875	24	0.950996702628761	0.996837391390422		0.0555555555555556	0	Experiment 2
Q9Y6D9	Delta_24h-IC19_24h	-0.19865276293569	0.137128743058058	-1.44865881875388	24	0.160373222130924	0.390662658066629		0.0666666666666667	0	Experiment 2
Q9Y6D9	OmicronBA1_24h-IC19_24h	0.360736909404485	0.137128743058058	2.63064403100199	24	0.0146511055399223	0.194987272673795		0.0333333333333333	0	Experiment 2
Q9Y6D9	VIC_24h-Alpha_24h	0.249364789249929	0.137128743058058	1.81847207003387	24	0.0814946055205579	0.60982507620139		0.0444444444444444	0	Experiment 2
Q9Y6D9	IC19_24h-Alpha_24h	-0.00851583066048121	0.137128743058058	-0.0621009897018875	24	0.950996702628761	0.996837391390422		0.0555555555555556	0	Experiment 2
Q9Y6D9	Delta_24h-Alpha_24h	-0.207168593596171	0.137128743058058	-1.51075980845577	24	0.143905181387384	0.515156501889816		0.0555555555555556	0	Experiment 2
Q9Y6D9	OmicronBA1_24h-Alpha_24h	0.352221078744004	0.137128743058058	2.5685430413001	24	0.0168590089608285	0.340867317973218		0.0222222222222223	0	Experiment 2
Q9Y6D9	VIC_24h-Delta_24h	0.4565333828461	0.137128743058058	3.32923187848964	24	0.002804307474503	0.0480738424200514		0.0555555555555556	0	Experiment 2
Q9Y6D9	IC19_24h-Delta_24h	0.19865276293569	0.137128743058058	1.44865881875388	24	0.160373222130924	0.390662658066629		0.0666666666666667	0	Experiment 2
Q9Y6D9	Alpha_24h-Delta_24h	0.207168593596171	0.137128743058058	1.51075980845577	24	0.143905181387384	0.515156501889816		0.0555555555555556	0	Experiment 2
Q9Y6D9	OmicronBA1_24h-Delta_24h	0.559389672340175	0.137128743058058	4.07930284975587	24	0.000431143624602726	0.0165908016154377		0.0333333333333333	0	Experiment 2
Q9Y6D9	VIC_24h-OmicronBA1_24h	-0.102856289494075	0.137128743058058	-0.750070971266232	24	0.460502415660361	0.786565733128026		0.0222222222222223	0	Experiment 2
Q9Y6D9	IC19_24h-OmicronBA1_24h	-0.360736909404485	0.137128743058058	-2.63064403100199	24	0.0146511055399223	0.194987272673795		0.0333333333333333	0	Experiment 2
Q9Y6D9	Alpha_24h-OmicronBA1_24h	-0.352221078744004	0.137128743058058	-2.5685430413001	24	0.0168590089608285	0.340867317973218		0.0222222222222223	0	Experiment 2
Q9Y6D9	Delta_24h-OmicronBA1_24h	-0.559389672340175	0.137128743058058	-4.07930284975587	24	0.000431143624602726	0.0165908016154377		0.0333333333333333	0	Experiment 2
Q9Y6E0	Mock_10h-Mock_24h	0.0277188568333256	0.106997376981715	0.259061087432662	24	0.797797191875905	0.901298104736347		0	0	Experiment 2
Q9Y6E0	VIC_10h-Mock_10h	-0.0522070375327021	0.106997376981715	-0.487928199787774	24	0.630028629480781	0.901167157767287		0	0	Experiment 2
Q9Y6E0	IC19_10h-Mock_10h	0.00454383939549535	0.106997376981715	0.0424668297828632	24	0.966477889550955	0.999441498899122		0	0	Experiment 2
Q9Y6E0	Alpha_10h-Mock_10h	0.0453714354143749	0.106997376981715	0.424042501734677	24	0.675311506990945	0.997304044041586		0	0	Experiment 2
Q9Y6E0	Delta_10h-Mock_10h	0.00303296218518886	0.106997376981715	0.0283461358656218	24	0.977620480772048	0.998012321500991		0	0	Experiment 2
Q9Y6E0	OmicronBA1_10h-Mock_10h	0.116132117244718	0.106997376981715	1.08537349718922	24	0.288538646964768	0.613458961066959		0	0	Experiment 2
Q9Y6E0	IC19_10h-VIC_10h	0.0567508769281974	0.106997376981715	0.530395029570637	24	0.600711747884363	0.90816823630575		0	0	Experiment 2
Q9Y6E0	Alpha_10h-VIC_10h	0.0975784729470769	0.106997376981715	0.911970701522451	24	0.370854181444342	0.811325553484791		0	0	Experiment 2
Q9Y6E0	Delta_10h-VIC_10h	0.0552399997178909	0.106997376981715	0.516274335653395	24	0.610387207771045	0.993860758458555		0	0	Experiment 2
Q9Y6E0	OmicronBA1_10h-VIC_10h	0.16833915477742	0.106997376981715	1.573301696977	24	0.128740583586723	0.988944072096159		0	0	Experiment 2
Q9Y6E0	VIC_10h-IC19_10h	-0.0567508769281974	0.106997376981715	-0.530395029570637	24	0.600711747884363	0.90816823630575		0	0	Experiment 2
Q9Y6E0	Alpha_10h-IC19_10h	0.0408275960188795	0.106997376981715	0.381575671951814	24	0.706133580951045	0.999595136658097		0	0	Experiment 2
Q9Y6E0	Delta_10h-IC19_10h	-0.00151087721030649	0.106997376981715	-0.0141206939172414	24	0.98885042091227	0.998552797889583		0	0	Experiment 2
Q9Y6E0	OmicronBA1_10h-IC19_10h	0.111588277849223	0.106997376981715	1.04290666740636	24	0.307383449365585	0.643451772372678		0	0	Experiment 2
Q9Y6E0	VIC_10h-Alpha_10h	-0.0975784729470769	0.106997376981715	-0.911970701522451	24	0.370854181444342	0.811325553484791		0	0	Experiment 2
Q9Y6E0	IC19_10h-Alpha_10h	-0.0408275960188795	0.106997376981715	-0.381575671951814	24	0.706133580951045	0.999595136658097		0	0	Experiment 2
Q9Y6E0	Delta_10h-Alpha_10h	-0.042338473229186	0.106997376981715	-0.395696365869055	24	0.695824655058199	0.994767446968039		0	0	Experiment 2
Q9Y6E0	OmicronBA1_10h-Alpha_10h	0.0707606818303431	0.106997376981715	0.661330995454546	24	0.514699475966888	0.808361533159747		0	0	Experiment 2
Q9Y6E0	VIC_10h-Delta_10h	-0.0552399997178909	0.106997376981715	-0.516274335653395	24	0.610387207771045	0.993860758458555		0	0	Experiment 2
Q9Y6E0	IC19_10h-Delta_10h	0.00151087721030649	0.106997376981715	0.0141206939172414	24	0.98885042091227	0.998552797889583		0	0	Experiment 2
Q9Y6E0	Alpha_10h-Delta_10h	0.042338473229186	0.106997376981715	0.395696365869055	24	0.695824655058199	0.994767446968039		0	0	Experiment 2
Q9Y6E0	OmicronBA1_10h-Delta_10h	0.113099155059529	0.106997376981715	1.0570273613236	24	0.301023297607699	0.910051522802327		0	0	Experiment 2
Q9Y6E0	VIC_10h-OmicronBA1_10h	-0.16833915477742	0.106997376981715	-1.573301696977	24	0.128740583586723	0.988944072096159		0	0	Experiment 2
Q9Y6E0	IC19_10h-OmicronBA1_10h	-0.111588277849223	0.106997376981715	-1.04290666740636	24	0.307383449365585	0.643451772372678		0	0	Experiment 2
Q9Y6E0	Alpha_10h-OmicronBA1_10h	-0.0707606818303431	0.106997376981715	-0.661330995454546	24	0.514699475966888	0.808361533159747		0	0	Experiment 2
Q9Y6E0	Delta_10h-OmicronBA1_10h	-0.113099155059529	0.106997376981715	-1.0570273613236	24	0.301023297607699	0.910051522802327		0	0	Experiment 2
Q9Y6E0	VIC_24h-Mock_24h	-0.0585522330984732	0.106997376981715	-0.547230546674796	24	0.589273339588362	0.906367072629051		0	0	Experiment 2
Q9Y6E0	IC19_24h-Mock_24h	-0.034201369325869	0.106997376981715	-0.319646801544618	24	0.752002004270369	0.935945573690474		0.0238095238095238	0	Experiment 2
Q9Y6E0	Alpha_24h-Mock_24h	-0.00272471418326084	0.106997376981715	-0.0254652427949375	24	0.979894429697181	0.995824077455859		0	0	Experiment 2
Q9Y6E0	Delta_24h-Mock_24h	-0.147268886165039	0.106997376981715	-1.37637847131716	24	0.181411455662381	0.426853889809687		0.0476190476190477	0	Experiment 2
Q9Y6E0	OmicronBA1_24h-Mock_24h	-0.151128638739582	0.106997376981715	-1.4124518095935	24	0.170653654997438	0.512148398428753		0	0	Experiment 2
Q9Y6E0	IC19_24h-VIC_24h	0.0243508637726042	0.106997376981715	0.227583745130178	24	0.821897498308693	0.999506379197159		0.0238095238095238	0	Experiment 2
Q9Y6E0	Alpha_24h-VIC_24h	0.0558275189152124	0.106997376981715	0.521765303879858	24	0.606616067802466	0.927021936957815		0	0	Experiment 2
Q9Y6E0	Delta_24h-VIC_24h	-0.0887166530665659	0.106997376981715	-0.829147924642365	24	0.415191483562262	0.67461087691903		0.0476190476190477	0	Experiment 2
Q9Y6E0	OmicronBA1_24h-VIC_24h	-0.0925764056411083	0.106997376981715	-0.865221262918704	24	0.395483885656586	0.749236276056131		0	0	Experiment 2
Q9Y6E0	VIC_24h-IC19_24h	-0.0243508637726042	0.106997376981715	-0.227583745130178	24	0.821897498308693	0.999506379197159		0.0238095238095238	0	Experiment 2
Q9Y6E0	Alpha_24h-IC19_24h	0.0314766551426082	0.106997376981715	0.294181558749681	24	0.771148502779255	0.985870239591867		0.0238095238095238	0	Experiment 2
Q9Y6E0	Delta_24h-IC19_24h	-0.11306751683917	0.106997376981715	-1.05673166977254	24	0.301155518798421	0.555970729711185		0.0714285714285714	0	Experiment 2
Q9Y6E0	OmicronBA1_24h-IC19_24h	-0.116927269413712	0.106997376981715	-1.09280500804888	24	0.285327793300299	0.669354277721174		0.0238095238095238	0	Experiment 2
Q9Y6E0	VIC_24h-Alpha_24h	-0.0558275189152124	0.106997376981715	-0.521765303879858	24	0.606616067802466	0.927021936957815		0	0	Experiment 2
Q9Y6E0	IC19_24h-Alpha_24h	-0.0314766551426082	0.106997376981715	-0.294181558749681	24	0.771148502779255	0.985870239591867		0.0238095238095238	0	Experiment 2
Q9Y6E0	Delta_24h-Alpha_24h	-0.144544171981778	0.106997376981715	-1.35091322852222	24	0.189322952315796	0.577360558151196		0.0476190476190477	0	Experiment 2
Q9Y6E0	OmicronBA1_24h-Alpha_24h	-0.148403924556321	0.106997376981715	-1.38698656679856	24	0.178193689693066	0.818923728916447		0	0	Experiment 2
Q9Y6E0	VIC_24h-Delta_24h	0.0887166530665659	0.106997376981715	0.829147924642365	24	0.415191483562262	0.67461087691903		0.0476190476190477	0	Experiment 2
Q9Y6E0	IC19_24h-Delta_24h	0.11306751683917	0.106997376981715	1.05673166977254	24	0.301155518798421	0.555970729711185		0.0714285714285714	0	Experiment 2
Q9Y6E0	Alpha_24h-Delta_24h	0.144544171981778	0.106997376981715	1.35091322852222	24	0.189322952315796	0.577360558151196		0.0476190476190477	0	Experiment 2
Q9Y6E0	OmicronBA1_24h-Delta_24h	-0.00385975257454241	0.106997376981715	-0.0360733382763393	24	0.971522248436311	0.990783664650504		0.0476190476190477	0	Experiment 2
Q9Y6E0	VIC_24h-OmicronBA1_24h	0.0925764056411083	0.106997376981715	0.865221262918704	24	0.395483885656586	0.749236276056131		0	0	Experiment 2
Q9Y6E0	IC19_24h-OmicronBA1_24h	0.116927269413712	0.106997376981715	1.09280500804888	24	0.285327793300299	0.669354277721174		0.0238095238095238	0	Experiment 2
Q9Y6E0	Alpha_24h-OmicronBA1_24h	0.148403924556321	0.106997376981715	1.38698656679856	24	0.178193689693066	0.818923728916447		0	0	Experiment 2
Q9Y6E0	Delta_24h-OmicronBA1_24h	0.00385975257454241	0.106997376981715	0.0360733382763393	24	0.971522248436311	0.990783664650504		0.0476190476190477	0	Experiment 2
Q9Y6E2	Mock_10h-Mock_24h	-0.180426132746842	0.072795873975135	-2.47852141741536	24	0.0206150171030834	0.121568323080406		0.025	0	Experiment 2
Q9Y6E2	VIC_10h-Mock_10h	0.115390189229292	0.072795873975135	1.58511991034967	24	0.126028591322898	0.616683592492625		0.0458333333333333	0	Experiment 2
Q9Y6E2	IC19_10h-Mock_10h	0.015666068474145	0.072795873975135	0.215205445290705	24	0.8314254592839	0.999441498899122		0.0458333333333333	0	Experiment 2
Q9Y6E2	Alpha_10h-Mock_10h	0.0876836131378771	0.072795873975135	1.2045135026173	24	0.240135613769223	0.956421978359672		0.0375	0	Experiment 2
Q9Y6E2	Delta_10h-Mock_10h	0.145638654077989	0.072795873975135	2.00064435146056	24	0.0568658117858158	0.493110161507988		0.0416666666666666	0	Experiment 2
Q9Y6E2	OmicronBA1_10h-Mock_10h	0.193942161527769	0.072795873975135	2.66419167649548	24	0.0135740500394212	0.147500776505952		0.0458333333333333	0	Experiment 2
Q9Y6E2	IC19_10h-VIC_10h	-0.099724120755147	0.072795873975135	-1.36991446505897	24	0.183394566269248	0.68799731286387		0.0416666666666666	0	Experiment 2
Q9Y6E2	Alpha_10h-VIC_10h	-0.0277065760914148	0.0727958739751351	-0.380606407732375	24	0.706843335582348	0.943055802538705		0.0333333333333333	0	Experiment 2
Q9Y6E2	Delta_10h-VIC_10h	0.0302484648486968	0.072795873975135	0.41552444111089	24	0.681449735459995	0.995276574521753		0.0375	0	Experiment 2
Q9Y6E2	OmicronBA1_10h-VIC_10h	0.0785519722984767	0.072795873975135	1.07907176614581	24	0.291281596223685	0.988944072096159		0.0416666666666666	0	Experiment 2
Q9Y6E2	VIC_10h-IC19_10h	0.099724120755147	0.072795873975135	1.36991446505897	24	0.183394566269248	0.68799731286387		0.0416666666666666	0	Experiment 2
Q9Y6E2	Alpha_10h-IC19_10h	0.0720175446637321	0.072795873975135	0.989308057326591	24	0.332382309147826	0.999595136658097		0.0333333333333333	0	Experiment 2
Q9Y6E2	Delta_10h-IC19_10h	0.129972585603844	0.072795873975135	1.78543890616986	24	0.0868347868509811	0.670496566523461		0.0375	0	Experiment 2
Q9Y6E2	OmicronBA1_10h-IC19_10h	0.178276093053624	0.072795873975135	2.44898623120478	24	0.0220074468242033	0.198855818795041		0.0416666666666666	0	Experiment 2
Q9Y6E2	VIC_10h-Alpha_10h	0.0277065760914148	0.0727958739751351	0.380606407732375	24	0.706843335582348	0.943055802538705		0.0333333333333333	0	Experiment 2
Q9Y6E2	IC19_10h-Alpha_10h	-0.0720175446637321	0.072795873975135	-0.989308057326591	24	0.332382309147826	0.999595136658097		0.0333333333333333	0	Experiment 2
Q9Y6E2	Delta_10h-Alpha_10h	0.0579550409401116	0.0727958739751351	0.796130848843264	24	0.433760691919994	0.994767446968039		0.0291666666666667	0	Experiment 2
Q9Y6E2	OmicronBA1_10h-Alpha_10h	0.106258548389892	0.072795873975135	1.45967817387818	24	0.15734510140016	0.51609557420291		0.0333333333333333	0	Experiment 2
Q9Y6E2	VIC_10h-Delta_10h	-0.0302484648486968	0.072795873975135	-0.41552444111089	24	0.681449735459995	0.995276574521753		0.0375	0	Experiment 2
Q9Y6E2	IC19_10h-Delta_10h	-0.129972585603844	0.072795873975135	-1.78543890616986	24	0.0868347868509811	0.670496566523461		0.0375	0	Experiment 2
Q9Y6E2	Alpha_10h-Delta_10h	-0.0579550409401116	0.0727958739751351	-0.796130848843264	24	0.433760691919994	0.994767446968039		0.0291666666666667	0	Experiment 2
Q9Y6E2	OmicronBA1_10h-Delta_10h	0.04830350744978	0.072795873975135	0.66354732503492	24	0.513304110011112	0.951285610683105		0.0375	0	Experiment 2
Q9Y6E2	VIC_10h-OmicronBA1_10h	-0.0785519722984767	0.072795873975135	-1.07907176614581	24	0.291281596223685	0.988944072096159		0.0416666666666666	0	Experiment 2
Q9Y6E2	IC19_10h-OmicronBA1_10h	-0.178276093053624	0.072795873975135	-2.44898623120478	24	0.0220074468242033	0.198855818795041		0.0416666666666666	0	Experiment 2
Q9Y6E2	Alpha_10h-OmicronBA1_10h	-0.106258548389892	0.072795873975135	-1.45967817387818	24	0.15734510140016	0.51609557420291		0.0333333333333333	0	Experiment 2
Q9Y6E2	Delta_10h-OmicronBA1_10h	-0.04830350744978	0.072795873975135	-0.66354732503492	24	0.513304110011112	0.951285610683105		0.0375	0	Experiment 2
Q9Y6E2	VIC_24h-Mock_24h	0.0460108225775062	0.072795873975135	0.632052615965874	24	0.533327792824481	0.891496689425478		0.0208333333333334	0	Experiment 2
Q9Y6E2	IC19_24h-Mock_24h	0.105290442508273	0.072795873975135	1.44637926243234	24	0.161005455449523	0.544503604113218		0.0208333333333334	0	Experiment 2
Q9Y6E2	Alpha_24h-Mock_24h	0.114409541004778	0.0727958739751351	1.57164870420894	24	0.129123721823249	0.487618303280168		0.0125	0	Experiment 2
Q9Y6E2	Delta_24h-Mock_24h	-0.0161208178136623	0.072795873975135	-0.221452356203164	24	0.826613625426127	0.928835230174679		0.0208333333333334	0	Experiment 2
Q9Y6E2	OmicronBA1_24h-Mock_24h	-0.0561450717040981	0.072795873975135	-0.771267224887988	24	0.44807599789877	0.772502608399246		0.0166666666666667	0	Experiment 2
Q9Y6E2	IC19_24h-VIC_24h	0.0592796199307671	0.072795873975135	0.814326646466465	24	0.423464665976989	0.999506379197159		0.0416666666666666	0	Experiment 2
Q9Y6E2	Alpha_24h-VIC_24h	0.0683987184272719	0.0727958739751351	0.939596088243064	24	0.356785929579652	0.842101816394399		0.0333333333333333	0	Experiment 2
Q9Y6E2	Delta_24h-VIC_24h	-0.0621316403911684	0.072795873975135	-0.853504972169038	24	0.401817906884102	0.663530140154249		0.0416666666666666	0	Experiment 2
Q9Y6E2	OmicronBA1_24h-VIC_24h	-0.102155894281604	0.072795873975135	-1.40331984085386	24	0.173327812234274	0.547205168477305		0.0375	0	Experiment 2
Q9Y6E2	VIC_24h-IC19_24h	-0.0592796199307671	0.072795873975135	-0.814326646466465	24	0.423464665976989	0.999506379197159		0.0416666666666666	0	Experiment 2
Q9Y6E2	Alpha_24h-IC19_24h	0.0091190984965048	0.0727958739751351	0.125269441776599	24	0.901353667054648	0.990571223013682		0.0333333333333333	0	Experiment 2
Q9Y6E2	Delta_24h-IC19_24h	-0.121411260321936	0.072795873975135	-1.6678316186355	24	0.108346351983517	0.319149978957875		0.0416666666666666	0	Experiment 2
Q9Y6E2	OmicronBA1_24h-IC19_24h	-0.161435514212371	0.072795873975135	-2.21764648732033	24	0.0362980979808742	0.29388058782589		0.0375	0	Experiment 2
Q9Y6E2	VIC_24h-Alpha_24h	-0.0683987184272719	0.0727958739751351	-0.939596088243064	24	0.356785929579652	0.842101816394399		0.0333333333333333	0	Experiment 2
Q9Y6E2	IC19_24h-Alpha_24h	-0.0091190984965048	0.0727958739751351	-0.125269441776599	24	0.901353667054648	0.990571223013682		0.0333333333333333	0	Experiment 2
Q9Y6E2	Delta_24h-Alpha_24h	-0.13053035881844	0.072795873975135	-1.7931010604121	24	0.0855700420092687	0.433192758770035		0.0333333333333333	0	Experiment 2
Q9Y6E2	OmicronBA1_24h-Alpha_24h	-0.170554612708876	0.0727958739751351	-2.34291592909692	24	0.0277552755629502	0.438549131190738		0.0291666666666667	0	Experiment 2
Q9Y6E2	VIC_24h-Delta_24h	0.0621316403911684	0.072795873975135	0.853504972169038	24	0.401817906884102	0.663530140154249		0.0416666666666666	0	Experiment 2
Q9Y6E2	IC19_24h-Delta_24h	0.121411260321936	0.072795873975135	1.6678316186355	24	0.108346351983517	0.319149978957875		0.0416666666666666	0	Experiment 2
Q9Y6E2	Alpha_24h-Delta_24h	0.13053035881844	0.072795873975135	1.7931010604121	24	0.0855700420092687	0.433192758770035		0.0333333333333333	0	Experiment 2
Q9Y6E2	OmicronBA1_24h-Delta_24h	-0.0400242538904358	0.072795873975135	-0.549814868684824	24	0.587526994144232	0.831188733506842		0.0375	0	Experiment 2
Q9Y6E2	VIC_24h-OmicronBA1_24h	0.102155894281604	0.072795873975135	1.40331984085386	24	0.173327812234274	0.547205168477305		0.0375	0	Experiment 2
Q9Y6E2	IC19_24h-OmicronBA1_24h	0.161435514212371	0.072795873975135	2.21764648732033	24	0.0362980979808742	0.29388058782589		0.0375	0	Experiment 2
Q9Y6E2	Alpha_24h-OmicronBA1_24h	0.170554612708876	0.0727958739751351	2.34291592909692	24	0.0277552755629502	0.438549131190738		0.0291666666666667	0	Experiment 2
Q9Y6E2	Delta_24h-OmicronBA1_24h	0.0400242538904358	0.072795873975135	0.549814868684824	24	0.587526994144232	0.831188733506842		0.0375	0	Experiment 2
Q9Y6G3	Mock_10h-Mock_24h	0.197443214817784	0.530199738449083	0.372394025307022	24	0.712867768790288	0.859149772732533		0.333333333333333	0	Experiment 2
Q9Y6G3	VIC_10h-Mock_10h	0.321998052862566	0.530199738449083	0.607314620343762	24	0.54934557436807	0.874787265344414		0.25	0	Experiment 2
Q9Y6G3	IC19_10h-Mock_10h	0.399482077266481	0.530199738449083	0.75345581730204	24	0.458504374317376	0.999441498899122		0.25	0	Experiment 2
Q9Y6G3	Alpha_10h-Mock_10h	0.448503725975025	0.530199738449083	0.845914649612933	24	0.405955725852711	0.978541045550827		0.333333333333333	0	Experiment 2
Q9Y6G3	Delta_10h-Mock_10h	-0.414841132185024	0.530199738449083	-0.782424249016983	24	0.441617272927409	0.877836227455468		0.333333333333333	0	Experiment 2
Q9Y6G3	OmicronBA1_10h-Mock_10h	0.302109472472087	0.530199738449082	0.569803133731836	24	0.574106758173315	0.824025578332065		0.25	0	Experiment 2
Q9Y6G3	IC19_10h-VIC_10h	0.0774840244039146	0.530199738449083	0.146141196958278	24	0.885030500644267	0.973771694793817		0	0	Experiment 2
Q9Y6G3	Alpha_10h-VIC_10h	0.126505673112458	0.530199738449083	0.238600029269171	24	0.813441307920855	0.970123992133349		0.0833333333333334	0	Experiment 2
Q9Y6G3	Delta_10h-VIC_10h	-0.736839185047591	0.530199738449083	-1.38973886936074	24	0.17736625148123	0.959190692747849		0.0833333333333334	0	Experiment 2
Q9Y6G3	OmicronBA1_10h-VIC_10h	-0.0198885803904797	0.530199738449083	-0.0375114866119266	24	0.970387459942678	0.997253705811075		0	0	Experiment 2
Q9Y6G3	VIC_10h-IC19_10h	-0.0774840244039146	0.530199738449083	-0.146141196958278	24	0.885030500644267	0.973771694793817		0	0	Experiment 2
Q9Y6G3	Alpha_10h-IC19_10h	0.0490216487085434	0.530199738449082	0.0924588323108937	24	0.927100966659382	0.999595136658097		0.0833333333333334	0	Experiment 2
Q9Y6G3	Delta_10h-IC19_10h	-0.814323209451505	0.530199738449083	-1.53588006631902	24	0.137647411136176	0.762051630770211		0.0833333333333334	0	Experiment 2
Q9Y6G3	OmicronBA1_10h-IC19_10h	-0.0973726047943944	0.530199738449083	-0.183652683570204	24	0.855828737672702	0.950808386061219		0	0	Experiment 2
Q9Y6G3	VIC_10h-Alpha_10h	-0.126505673112458	0.530199738449083	-0.238600029269171	24	0.813441307920855	0.970123992133349		0.0833333333333334	0	Experiment 2
Q9Y6G3	IC19_10h-Alpha_10h	-0.0490216487085434	0.530199738449082	-0.0924588323108937	24	0.927100966659382	0.999595136658097		0.0833333333333334	0	Experiment 2
Q9Y6G3	Delta_10h-Alpha_10h	-0.863344858160049	0.530199738449083	-1.62833889862991	24	0.116511058632089	0.986043254597748		0.166666666666667	0	Experiment 2
Q9Y6G3	OmicronBA1_10h-Alpha_10h	-0.146394253502938	0.530199738449083	-0.276111515881098	24	0.784826123869034	0.937859361493928		0.0833333333333334	0	Experiment 2
Q9Y6G3	VIC_10h-Delta_10h	0.736839185047591	0.530199738449083	1.38973886936074	24	0.17736625148123	0.959190692747849		0.0833333333333334	0	Experiment 2
Q9Y6G3	IC19_10h-Delta_10h	0.814323209451505	0.530199738449083	1.53588006631902	24	0.137647411136176	0.762051630770211		0.0833333333333334	0	Experiment 2
Q9Y6G3	Alpha_10h-Delta_10h	0.863344858160049	0.530199738449083	1.62833889862991	24	0.116511058632089	0.986043254597748		0.166666666666667	0	Experiment 2
Q9Y6G3	OmicronBA1_10h-Delta_10h	0.716950604657111	0.530199738449083	1.35222738274882	24	0.188908156860465	0.874624315777434		0.0833333333333334	0	Experiment 2
Q9Y6G3	VIC_10h-OmicronBA1_10h	0.0198885803904797	0.530199738449083	0.0375114866119266	24	0.970387459942678	0.997253705811075		0	0	Experiment 2
Q9Y6G3	IC19_10h-OmicronBA1_10h	0.0973726047943944	0.530199738449083	0.183652683570204	24	0.855828737672702	0.950808386061219		0	0	Experiment 2
Q9Y6G3	Alpha_10h-OmicronBA1_10h	0.146394253502938	0.530199738449083	0.276111515881098	24	0.784826123869034	0.937859361493928		0.0833333333333334	0	Experiment 2
Q9Y6G3	Delta_10h-OmicronBA1_10h	-0.716950604657111	0.530199738449083	-1.35222738274882	24	0.188908156860465	0.874624315777434		0.0833333333333334	0	Experiment 2
Q9Y6G3	VIC_24h-Mock_24h	0.569796264445381	0.530199738449083	1.07468228127031	24	0.293203188044374	0.783616946214005		0.166666666666667	0	Experiment 2
Q9Y6G3	IC19_24h-Mock_24h	0.665098099171159	0.530199738449083	1.25442932340305	24	0.221765937764733	0.618390411029058		0.0833333333333334	0	Experiment 2
Q9Y6G3	Alpha_24h-Mock_24h	0.62265663274443	0.530199738449083	1.17438125217828	24	0.251763939030858	0.634767516595338		0.166666666666667	0	Experiment 2
Q9Y6G3	Delta_24h-Mock_24h	1.07675476509037	0.530199738449083	2.03084740901616	24	0.0534895920733105	0.201521243711998		0.0833333333333334	0	Experiment 2
Q9Y6G3	OmicronBA1_24h-Mock_24h	0.946360206834081	0.530199738449083	1.7849126248201	24	0.0869222427962417	0.382882619228122		0.0833333333333334	0	Experiment 2
Q9Y6G3	IC19_24h-VIC_24h	0.0953018347257778	0.530199738449083	0.179747042132745	24	0.858860163167428	0.999506379197159		0.0833333333333334	0	Experiment 2
Q9Y6G3	Alpha_24h-VIC_24h	0.0528603682990489	0.530199738449083	0.0996989709079709	24	0.921411445338002	0.989258661689972		0.166666666666667	0	Experiment 2
Q9Y6G3	Delta_24h-VIC_24h	0.506958500644984	0.530199738449083	0.956165127745851	24	0.348521835220259	0.618765511624025		0.0833333333333334	0	Experiment 2
Q9Y6G3	OmicronBA1_24h-VIC_24h	0.3765639423887	0.530199738449083	0.710230343549788	24	0.48440595875531	0.803016473328671		0.0833333333333334	0	Experiment 2
Q9Y6G3	VIC_24h-IC19_24h	-0.0953018347257778	0.530199738449083	-0.179747042132745	24	0.858860163167428	0.999506379197159		0.0833333333333334	0	Experiment 2
Q9Y6G3	Alpha_24h-IC19_24h	-0.0424414664267289	0.530199738449083	-0.0800480712247744	24	0.936862778920953	0.994196078717145		0.0833333333333334	0	Experiment 2
Q9Y6G3	Delta_24h-IC19_24h	0.411656665919206	0.530199738449083	0.776418085613105	24	0.445087131882548	0.690366820365329		0	0	Experiment 2
Q9Y6G3	OmicronBA1_24h-IC19_24h	0.281262107662922	0.530199738449083	0.530483301417043	24	0.600651496597973	0.868753785908914		0	0	Experiment 2
Q9Y6G3	VIC_24h-Alpha_24h	-0.0528603682990489	0.530199738449083	-0.0996989709079709	24	0.921411445338002	0.989258661689972		0.166666666666667	0	Experiment 2
Q9Y6G3	IC19_24h-Alpha_24h	0.0424414664267289	0.530199738449083	0.0800480712247744	24	0.936862778920953	0.994196078717145		0.0833333333333334	0	Experiment 2
Q9Y6G3	Delta_24h-Alpha_24h	0.454098132345935	0.530199738449083	0.856466156837879	24	0.400210956710953	0.755589854622751		0.0833333333333334	0	Experiment 2
Q9Y6G3	OmicronBA1_24h-Alpha_24h	0.323703574089651	0.530199738449083	0.610531372641817	24	0.547248537710643	0.987495448177066		0.0833333333333334	0	Experiment 2
Q9Y6G3	VIC_24h-Delta_24h	-0.506958500644984	0.530199738449083	-0.956165127745851	24	0.348521835220259	0.618765511624025		0.0833333333333334	0	Experiment 2
Q9Y6G3	IC19_24h-Delta_24h	-0.411656665919206	0.530199738449083	-0.776418085613105	24	0.445087131882548	0.690366820365329		0	0	Experiment 2
Q9Y6G3	Alpha_24h-Delta_24h	-0.454098132345935	0.530199738449083	-0.856466156837879	24	0.400210956710953	0.755589854622751		0.0833333333333334	0	Experiment 2
Q9Y6G3	OmicronBA1_24h-Delta_24h	-0.130394558256284	0.530199738449083	-0.245934784196063	24	0.807823819847965	0.931862671820044		0	0	Experiment 2
Q9Y6G3	VIC_24h-OmicronBA1_24h	-0.3765639423887	0.530199738449083	-0.710230343549788	24	0.48440595875531	0.803016473328671		0.0833333333333334	0	Experiment 2
Q9Y6G3	IC19_24h-OmicronBA1_24h	-0.281262107662922	0.530199738449083	-0.530483301417043	24	0.600651496597973	0.868753785908914		0	0	Experiment 2
Q9Y6G3	Alpha_24h-OmicronBA1_24h	-0.323703574089651	0.530199738449083	-0.610531372641817	24	0.547248537710643	0.987495448177066		0.0833333333333334	0	Experiment 2
Q9Y6G3	Delta_24h-OmicronBA1_24h	0.130394558256284	0.530199738449083	0.245934784196063	24	0.807823819847965	0.931862671820044		0	0	Experiment 2
Q9Y6G5	Mock_10h-Mock_24h	-0.450565759263815	0.250394170221393	-1.79942591660754	24	0.0845379939006812	0.276420600030632		0	0	Experiment 2
Q9Y6G5	VIC_10h-Mock_10h	0.211036344687139	0.250394170221393	0.842816526041903	24	0.407652400581197	0.822156102012498		0	0	Experiment 2
Q9Y6G5	IC19_10h-Mock_10h	-0.0367727530446209	0.250394170221393	-0.146859461672399	24	0.884469647082823	0.999441498899122		0	0	Experiment 2
Q9Y6G5	Alpha_10h-Mock_10h	-0.176393045389495	0.250394170221393	-0.704461470622627	24	0.487925594228954	0.991810666423733		0	0	Experiment 2
Q9Y6G5	Delta_10h-Mock_10h	0.39759483841461	0.250394170221393	1.58787578026703	24	0.125403034045587	0.64325134379954		0	0	Experiment 2
Q9Y6G5	OmicronBA1_10h-Mock_10h	0.453799545258898	0.250394170221393	1.81234069809875	24	0.0824638627230958	0.346587296810097		0.0333333333333333	0	Experiment 2
Q9Y6G5	IC19_10h-VIC_10h	-0.24780909773176	0.250394170221393	-0.989675987714303	24	0.332206064873453	0.798606412631884		0	0	Experiment 2
Q9Y6G5	Alpha_10h-VIC_10h	-0.387429390076634	0.250394170221393	-1.54727799666453	24	0.134882509980438	0.632042393421344		0	0	Experiment 2
Q9Y6G5	Delta_10h-VIC_10h	0.18655849372747	0.250394170221393	0.745059254225126	24	0.463470274398013	0.982075361582566		0	0	Experiment 2
Q9Y6G5	OmicronBA1_10h-VIC_10h	0.242763200571758	0.250394170221393	0.96952417205685	24	0.341953685929962	0.988944072096159		0.0333333333333333	0	Experiment 2
Q9Y6G5	VIC_10h-IC19_10h	0.24780909773176	0.250394170221393	0.989675987714303	24	0.332206064873453	0.798606412631884		0	0	Experiment 2
Q9Y6G5	Alpha_10h-IC19_10h	-0.139620292344874	0.250394170221393	-0.557602008950228	24	0.582280319656289	0.999595136658097		0	0	Experiment 2
Q9Y6G5	Delta_10h-IC19_10h	0.434367591459231	0.250394170221393	1.73473524193943	24	0.0956146981446053	0.692706232582179		0	0	Experiment 2
Q9Y6G5	OmicronBA1_10h-IC19_10h	0.490572298303518	0.250394170221393	1.95920015977115	24	0.0618048084898222	0.318629697756322		0.0333333333333333	0	Experiment 2
Q9Y6G5	VIC_10h-Alpha_10h	0.387429390076634	0.250394170221393	1.54727799666453	24	0.134882509980438	0.632042393421344		0	0	Experiment 2
Q9Y6G5	IC19_10h-Alpha_10h	0.139620292344874	0.250394170221393	0.557602008950228	24	0.582280319656289	0.999595136658097		0	0	Experiment 2
Q9Y6G5	Delta_10h-Alpha_10h	0.573987883804105	0.250394170221393	2.29233725088965	24	0.0309550825852729	0.832429372760969		0	0	Experiment 2
Q9Y6G5	OmicronBA1_10h-Alpha_10h	0.630192590648393	0.250394170221393	2.51680216872138	24	0.0189316885334456	0.237453395927564		0.0333333333333333	0	Experiment 2
Q9Y6G5	VIC_10h-Delta_10h	-0.18655849372747	0.250394170221393	-0.745059254225126	24	0.463470274398013	0.982075361582566		0	0	Experiment 2
Q9Y6G5	IC19_10h-Delta_10h	-0.434367591459231	0.250394170221393	-1.73473524193943	24	0.0956146981446053	0.692706232582179		0	0	Experiment 2
Q9Y6G5	Alpha_10h-Delta_10h	-0.573987883804105	0.250394170221393	-2.29233725088965	24	0.0309550825852729	0.832429372760969		0	0	Experiment 2
Q9Y6G5	OmicronBA1_10h-Delta_10h	0.0562047068442877	0.250394170221393	0.224464917831724	24	0.824295587197737	0.985618863636393		0.0333333333333333	0	Experiment 2
Q9Y6G5	VIC_10h-OmicronBA1_10h	-0.242763200571758	0.250394170221393	-0.96952417205685	24	0.341953685929962	0.988944072096159		0.0333333333333333	0	Experiment 2
Q9Y6G5	IC19_10h-OmicronBA1_10h	-0.490572298303518	0.250394170221393	-1.95920015977115	24	0.0618048084898222	0.318629697756322		0.0333333333333333	0	Experiment 2
Q9Y6G5	Alpha_10h-OmicronBA1_10h	-0.630192590648393	0.250394170221393	-2.51680216872138	24	0.0189316885334456	0.237453395927564		0.0333333333333333	0	Experiment 2
Q9Y6G5	Delta_10h-OmicronBA1_10h	-0.0562047068442877	0.250394170221393	-0.224464917831724	24	0.824295587197737	0.985618863636393		0.0333333333333333	0	Experiment 2
Q9Y6G5	VIC_24h-Mock_24h	-0.358807100162051	0.250394170221393	-1.43296906571268	24	0.164765384020161	0.672205729810887		0	0	Experiment 2
Q9Y6G5	IC19_24h-Mock_24h	-0.136220053504714	0.250394170221393	-0.544022464198233	24	0.591444725243999	0.87698317170266		0	0	Experiment 2
Q9Y6G5	Alpha_24h-Mock_24h	-0.141768187796899	0.250394170221393	-0.566180065899899	24	0.5765278212227	0.85788187647632		0	0	Experiment 2
Q9Y6G5	Delta_24h-Mock_24h	-0.808416995057649	0.250394170221393	-3.22857754372981	24	0.00358366109578734	0.0342066074243289		0	0	Experiment 2
Q9Y6G5	OmicronBA1_24h-Mock_24h	-0.0673900014004017	0.250394170221393	-0.269135664543695	24	0.790125542012577	0.927429612717268		0	0	Experiment 2
Q9Y6G5	IC19_24h-VIC_24h	0.222587046657337	0.250394170221393	0.888946601514446	24	0.382855370410658	0.999506379197159		0	0	Experiment 2
Q9Y6G5	Alpha_24h-VIC_24h	0.217038912365152	0.250394170221393	0.866788999812779	24	0.394641232562611	0.860466663269801		0	0	Experiment 2
Q9Y6G5	Delta_24h-VIC_24h	-0.449609894895598	0.250394170221393	-1.79560847801713	24	0.0851596098272562	0.300268852921545		0	0	Experiment 2
Q9Y6G5	OmicronBA1_24h-VIC_24h	0.291417098761649	0.250394170221393	1.16383340116898	24	0.25593166601498	0.62932284534953		0	0	Experiment 2
Q9Y6G5	VIC_24h-IC19_24h	-0.222587046657337	0.250394170221393	-0.888946601514446	24	0.382855370410658	0.999506379197159		0	0	Experiment 2
Q9Y6G5	Alpha_24h-IC19_24h	-0.00554813429218493	0.250394170221393	-0.0221576017016665	24	0.982505432826116	0.998908612926852		0	0	Experiment 2
Q9Y6G5	Delta_24h-IC19_24h	-0.672196941552935	0.250394170221393	-2.68455507953158	24	0.0129570035209337	0.10382082312481		0	0	Experiment 2
Q9Y6G5	OmicronBA1_24h-IC19_24h	0.0688300521043123	0.250394170221393	0.274886799654537	24	0.785755757545208	0.939069171240981		0	0	Experiment 2
Q9Y6G5	VIC_24h-Alpha_24h	-0.217038912365152	0.250394170221393	-0.866788999812779	24	0.394641232562611	0.860466663269801		0	0	Experiment 2
Q9Y6G5	IC19_24h-Alpha_24h	0.00554813429218493	0.250394170221393	0.0221576017016665	24	0.982505432826116	0.998908612926852		0	0	Experiment 2
Q9Y6G5	Delta_24h-Alpha_24h	-0.66664880726075	0.250394170221393	-2.66239747782991	24	0.0136297201172844	0.228263850867875		0	0	Experiment 2
Q9Y6G5	OmicronBA1_24h-Alpha_24h	0.0743781863964972	0.250394170221393	0.297044401356204	24	0.768988351407258	0.998543392117151		0	0	Experiment 2
Q9Y6G5	VIC_24h-Delta_24h	0.449609894895598	0.250394170221393	1.79560847801713	24	0.0851596098272562	0.300268852921545		0	0	Experiment 2
Q9Y6G5	IC19_24h-Delta_24h	0.672196941552935	0.250394170221393	2.68455507953158	24	0.0129570035209337	0.10382082312481		0	0	Experiment 2
Q9Y6G5	Alpha_24h-Delta_24h	0.66664880726075	0.250394170221393	2.66239747782991	24	0.0136297201172844	0.228263850867875		0	0	Experiment 2
Q9Y6G5	OmicronBA1_24h-Delta_24h	0.741026993657248	0.250394170221393	2.95944187918612	24	0.0068321184196023	0.0969992943405125		0	0	Experiment 2
Q9Y6G5	VIC_24h-OmicronBA1_24h	-0.291417098761649	0.250394170221393	-1.16383340116898	24	0.25593166601498	0.62932284534953		0	0	Experiment 2
Q9Y6G5	IC19_24h-OmicronBA1_24h	-0.0688300521043123	0.250394170221393	-0.274886799654537	24	0.785755757545208	0.939069171240981		0	0	Experiment 2
Q9Y6G5	Alpha_24h-OmicronBA1_24h	-0.0743781863964972	0.250394170221393	-0.297044401356204	24	0.768988351407258	0.998543392117151		0	0	Experiment 2
Q9Y6G5	Delta_24h-OmicronBA1_24h	-0.741026993657248	0.250394170221393	-2.95944187918612	24	0.0068321184196023	0.0969992943405125		0	0	Experiment 2
Q9Y6G9	Mock_10h-Mock_24h	0.131526546443627	0.0897569718168629	1.46536301059698	24	0.15580101530636	0.385640019231551		0.0555555555555556	0	Experiment 2
Q9Y6G9	VIC_10h-Mock_10h	0.0329238774850947	0.0897569718168629	0.366811366500548	24	0.716974024874513	0.926748496590974		0.0694444444444444	0	Experiment 2
Q9Y6G9	IC19_10h-Mock_10h	-0.065330521650568	0.0897569718168629	-0.727860135298082	24	0.473741094225187	0.999441498899122		0.0902777777777778	0	Experiment 2
Q9Y6G9	Alpha_10h-Mock_10h	0.00245051192478322	0.0897569718168629	0.0273016332344986	24	0.978444907141674	0.997489703327949		0.0833333333333334	0	Experiment 2
Q9Y6G9	Delta_10h-Mock_10h	-0.139078248672602	0.0897569718168629	-1.54949800396979	24	0.134349326822919	0.648066479686176		0.0763888888888888	0	Experiment 2
Q9Y6G9	OmicronBA1_10h-Mock_10h	-0.0874733323291832	0.0897569718168629	-0.974557525265679	24	0.339500947260722	0.65455060890748		0.0833333333333334	0	Experiment 2
Q9Y6G9	IC19_10h-VIC_10h	-0.0982543991356627	0.0897569718168629	-1.09467150179863	24	0.284525408293441	0.757682862517311		0.0625	0	Experiment 2
Q9Y6G9	Alpha_10h-VIC_10h	-0.0304733655603115	0.0897569718168629	-0.33950973326605	24	0.737178870548129	0.951068937508367		0.0555555555555556	0	Experiment 2
Q9Y6G9	Delta_10h-VIC_10h	-0.172002126157697	0.0897569718168629	-1.91630937047034	24	0.0673098042457003	0.910258096423286		0.0486111111111112	0	Experiment 2
Q9Y6G9	OmicronBA1_10h-VIC_10h	-0.120397209814278	0.0897569718168629	-1.34136889176623	24	0.19235694359622	0.988944072096159		0.0555555555555556	0	Experiment 2
Q9Y6G9	VIC_10h-IC19_10h	0.0982543991356627	0.0897569718168629	1.09467150179863	24	0.284525408293441	0.757682862517311		0.0625	0	Experiment 2
Q9Y6G9	Alpha_10h-IC19_10h	0.0677810335753512	0.0897569718168628	0.755161768532581	24	0.457499330243681	0.999595136658097		0.0763888888888888	0	Experiment 2
Q9Y6G9	Delta_10h-IC19_10h	-0.0737477270220342	0.0897569718168629	-0.821637868671713	24	0.419370810593214	0.911805921705067		0.0694444444444444	0	Experiment 2
Q9Y6G9	OmicronBA1_10h-IC19_10h	-0.0221428106786152	0.0897569718168629	-0.246697389967597	24	0.807240359638791	0.941505757207219		0.0763888888888888	0	Experiment 2
Q9Y6G9	VIC_10h-Alpha_10h	0.0304733655603115	0.0897569718168629	0.33950973326605	24	0.737178870548129	0.951068937508367		0.0555555555555556	0	Experiment 2
Q9Y6G9	IC19_10h-Alpha_10h	-0.0677810335753512	0.0897569718168628	-0.755161768532581	24	0.457499330243681	0.999595136658097		0.0763888888888888	0	Experiment 2
Q9Y6G9	Delta_10h-Alpha_10h	-0.141528760597385	0.089756971816863	-1.57679963720429	24	0.127932911483619	0.988734552774561		0.0625	0	Experiment 2
Q9Y6G9	OmicronBA1_10h-Alpha_10h	-0.0899238442539664	0.0897569718168629	-1.00185915850018	24	0.326406399409759	0.689733505916558		0.0694444444444444	0	Experiment 2
Q9Y6G9	VIC_10h-Delta_10h	0.172002126157697	0.0897569718168629	1.91630937047034	24	0.0673098042457003	0.910258096423286		0.0486111111111112	0	Experiment 2
Q9Y6G9	IC19_10h-Delta_10h	0.0737477270220342	0.0897569718168629	0.821637868671713	24	0.419370810593214	0.911805921705067		0.0694444444444444	0	Experiment 2
Q9Y6G9	Alpha_10h-Delta_10h	0.141528760597385	0.089756971816863	1.57679963720429	24	0.127932911483619	0.988734552774561		0.0625	0	Experiment 2
Q9Y6G9	OmicronBA1_10h-Delta_10h	0.051604916343419	0.0897569718168629	0.574940478704116	24	0.570682602832438	0.959233090049833		0.0625	0	Experiment 2
Q9Y6G9	VIC_10h-OmicronBA1_10h	0.120397209814278	0.0897569718168629	1.34136889176623	24	0.19235694359622	0.988944072096159		0.0555555555555556	0	Experiment 2
Q9Y6G9	IC19_10h-OmicronBA1_10h	0.0221428106786152	0.0897569718168629	0.246697389967597	24	0.807240359638791	0.941505757207219		0.0763888888888888	0	Experiment 2
Q9Y6G9	Alpha_10h-OmicronBA1_10h	0.0899238442539664	0.0897569718168629	1.00185915850018	24	0.326406399409759	0.689733505916558		0.0694444444444444	0	Experiment 2
Q9Y6G9	Delta_10h-OmicronBA1_10h	-0.051604916343419	0.0897569718168629	-0.574940478704116	24	0.570682602832438	0.959233090049833		0.0625	0	Experiment 2
Q9Y6G9	VIC_24h-Mock_24h	-0.0126824248389776	0.0897569718168629	-0.141297378713426	24	0.888814358138585	0.977808165870382		0.0555555555555556	0	Experiment 2
Q9Y6G9	IC19_24h-Mock_24h	0.0516854124655286	0.0897569718168629	0.575837301763988	24	0.570085912346356	0.867563736715577		0.0416666666666666	0	Experiment 2
Q9Y6G9	Alpha_24h-Mock_24h	-0.0500410348454065	0.0897569718168629	-0.557516968681926	24	0.582337490653924	0.859074716896043		0.0347222222222222	0	Experiment 2
Q9Y6G9	Delta_24h-Mock_24h	-0.110783683520518	0.0897569718168629	-1.23426271272339	24	0.229054632830307	0.484857534564469		0.104166666666667	0	Experiment 2
Q9Y6G9	OmicronBA1_24h-Mock_24h	-0.105545773622572	0.0897569718168629	-1.17590613281745	24	0.251165606352505	0.612208585643381		0.0416666666666666	0	Experiment 2
Q9Y6G9	IC19_24h-VIC_24h	0.0643678373045062	0.0897569718168629	0.717134680477413	24	0.480212872772055	0.999506379197159		0.0833333333333334	0	Experiment 2
Q9Y6G9	Alpha_24h-VIC_24h	-0.037358610006429	0.0897569718168629	-0.416219589968501	24	0.680947953287512	0.941929276231175		0.0763888888888888	0	Experiment 2
Q9Y6G9	Delta_24h-VIC_24h	-0.0981012586815405	0.0897569718168629	-1.09296533400996	24	0.285258807132589	0.563805642332647		0.145833333333333	0	Experiment 2
Q9Y6G9	OmicronBA1_24h-VIC_24h	-0.0928633487835941	0.0897569718168629	-1.03460875410402	24	0.311164788097866	0.677553104638011		0.0833333333333334	0	Experiment 2
Q9Y6G9	VIC_24h-IC19_24h	-0.0643678373045062	0.0897569718168629	-0.717134680477413	24	0.480212872772055	0.999506379197159		0.0833333333333334	0	Experiment 2
Q9Y6G9	Alpha_24h-IC19_24h	-0.101726447310935	0.0897569718168629	-1.13335427044591	24	0.26826067128956	0.914383059794346		0.0625	0	Experiment 2
Q9Y6G9	Delta_24h-IC19_24h	-0.162469095986047	0.0897569718168629	-1.81010001448738	24	0.0828205444193688	0.274796276414496		0.131944444444444	0	Experiment 2
Q9Y6G9	OmicronBA1_24h-IC19_24h	-0.1572311860881	0.0897569718168629	-1.75174343458143	24	0.09258871439824	0.43820460049537		0.0694444444444444	0	Experiment 2
Q9Y6G9	VIC_24h-Alpha_24h	0.037358610006429	0.0897569718168629	0.416219589968501	24	0.680947953287512	0.941929276231175		0.0763888888888888	0	Experiment 2
Q9Y6G9	IC19_24h-Alpha_24h	0.101726447310935	0.0897569718168629	1.13335427044591	24	0.26826067128956	0.914383059794346		0.0625	0	Experiment 2
Q9Y6G9	Delta_24h-Alpha_24h	-0.0607426486751115	0.0897569718168629	-0.676745744041463	24	0.505038153447878	0.818692091467681		0.125	0	Experiment 2
Q9Y6G9	OmicronBA1_24h-Alpha_24h	-0.0555047387771652	0.0897569718168629	-0.618389164135518	24	0.542143727734569	0.987495448177066		0.0625	0	Experiment 2
Q9Y6G9	VIC_24h-Delta_24h	0.0981012586815405	0.0897569718168629	1.09296533400996	24	0.285258807132589	0.563805642332647		0.145833333333333	0	Experiment 2
Q9Y6G9	IC19_24h-Delta_24h	0.162469095986047	0.0897569718168629	1.81010001448738	24	0.0828205444193688	0.274796276414496		0.131944444444444	0	Experiment 2
Q9Y6G9	Alpha_24h-Delta_24h	0.0607426486751115	0.0897569718168629	0.676745744041463	24	0.505038153447878	0.818692091467681		0.125	0	Experiment 2
Q9Y6G9	OmicronBA1_24h-Delta_24h	0.00523790989794637	0.0897569718168629	0.0583565799059445	24	0.953947776728507	0.985313090252291		0.131944444444444	0	Experiment 2
Q9Y6G9	VIC_24h-OmicronBA1_24h	0.0928633487835941	0.0897569718168629	1.03460875410402	24	0.311164788097866	0.677553104638011		0.0833333333333334	0	Experiment 2
Q9Y6G9	IC19_24h-OmicronBA1_24h	0.1572311860881	0.0897569718168629	1.75174343458143	24	0.09258871439824	0.43820460049537		0.0694444444444444	0	Experiment 2
Q9Y6G9	Alpha_24h-OmicronBA1_24h	0.0555047387771652	0.0897569718168629	0.618389164135518	24	0.542143727734569	0.987495448177066		0.0625	0	Experiment 2
Q9Y6G9	Delta_24h-OmicronBA1_24h	-0.00523790989794637	0.0897569718168629	-0.0583565799059445	24	0.953947776728507	0.985313090252291		0.131944444444444	0	Experiment 2
Q9Y6H1	Mock_10h-Mock_24h	-0.0659614170151722	0.164244667508934	-0.401604618375719	24	0.691528825372217	0.847517826331239		0	0	Experiment 2
Q9Y6H1	VIC_10h-Mock_10h	-0.354791853011098	0.164244667508934	-2.16014229498075	24	0.0409666350806401	0.442620437847756		0	0	Experiment 2
Q9Y6H1	IC19_10h-Mock_10h	-0.330849245965633	0.164244667508934	-2.01436826524452	24	0.055308985311193	0.919585450732999		0	0	Experiment 2
Q9Y6H1	Alpha_10h-Mock_10h	-0.39376779755224	0.164244667508934	-2.39744646523043	24	0.0246472650227263	0.689849562136084		0	0	Experiment 2
Q9Y6H1	Delta_10h-Mock_10h	-0.479350084078374	0.164244667508934	-2.91851231061916	24	0.00752516498741551	0.238405312565337		0	0	Experiment 2
Q9Y6H1	OmicronBA1_10h-Mock_10h	-0.144119867663414	0.164244667508934	-0.877470604368782	24	0.388930691007036	0.697019184237341		0	0	Experiment 2
Q9Y6H1	IC19_10h-VIC_10h	0.0239426070454648	0.164244667508934	0.145774029736232	24	0.885317225096163	0.973771694793817		0	0	Experiment 2
Q9Y6H1	Alpha_10h-VIC_10h	-0.0389759445411419	0.164244667508934	-0.237304170249679	24	0.814434842168583	0.970123992133349		0	0	Experiment 2
Q9Y6H1	Delta_10h-VIC_10h	-0.124558231067276	0.164244667508934	-0.758370015638414	24	0.45561279059419	0.982075361582566		0	0	Experiment 2
Q9Y6H1	OmicronBA1_10h-VIC_10h	0.210671985347684	0.164244667508934	1.28267169061197	24	0.211857289133602	0.988944072096159		0	0	Experiment 2
Q9Y6H1	VIC_10h-IC19_10h	-0.0239426070454648	0.164244667508934	-0.145774029736232	24	0.885317225096163	0.973771694793817		0	0	Experiment 2
Q9Y6H1	Alpha_10h-IC19_10h	-0.0629185515866067	0.164244667508933	-0.383078199985911	24	0.70503387521877	0.999595136658097		0	0	Experiment 2
Q9Y6H1	Delta_10h-IC19_10h	-0.148500838112741	0.164244667508934	-0.904144045374646	24	0.374905653428555	0.900484775387234		0	0	Experiment 2
Q9Y6H1	OmicronBA1_10h-IC19_10h	0.186729378302219	0.164244667508934	1.13689766087573	24	0.266805425481946	0.609806416718028		0	0	Experiment 2
Q9Y6H1	VIC_10h-Alpha_10h	0.0389759445411419	0.164244667508934	0.237304170249679	24	0.814434842168583	0.970123992133349		0	0	Experiment 2
Q9Y6H1	IC19_10h-Alpha_10h	0.0629185515866067	0.164244667508933	0.383078199985911	24	0.70503387521877	0.999595136658097		0	0	Experiment 2
Q9Y6H1	Delta_10h-Alpha_10h	-0.0855822865261343	0.164244667508934	-0.521065845388735	24	0.6070958327581	0.994767446968039		0	0	Experiment 2
Q9Y6H1	OmicronBA1_10h-Alpha_10h	0.249647929888826	0.164244667508934	1.51997586086164	24	0.141582906392882	0.494559681333585		0	0	Experiment 2
Q9Y6H1	VIC_10h-Delta_10h	0.124558231067276	0.164244667508934	0.758370015638414	24	0.45561279059419	0.982075361582566		0	0	Experiment 2
Q9Y6H1	IC19_10h-Delta_10h	0.148500838112741	0.164244667508934	0.904144045374646	24	0.374905653428555	0.900484775387234		0	0	Experiment 2
Q9Y6H1	Alpha_10h-Delta_10h	0.0855822865261343	0.164244667508934	0.521065845388735	24	0.6070958327581	0.994767446968039		0	0	Experiment 2
Q9Y6H1	OmicronBA1_10h-Delta_10h	0.33523021641496	0.164244667508934	2.04104170625038	24	0.0523908619248741	0.746966986853865		0	0	Experiment 2
Q9Y6H1	VIC_10h-OmicronBA1_10h	-0.210671985347684	0.164244667508934	-1.28267169061197	24	0.211857289133602	0.988944072096159		0	0	Experiment 2
Q9Y6H1	IC19_10h-OmicronBA1_10h	-0.186729378302219	0.164244667508934	-1.13689766087573	24	0.266805425481946	0.609806416718028		0	0	Experiment 2
Q9Y6H1	Alpha_10h-OmicronBA1_10h	-0.249647929888826	0.164244667508934	-1.51997586086164	24	0.141582906392882	0.494559681333585		0	0	Experiment 2
Q9Y6H1	Delta_10h-OmicronBA1_10h	-0.33523021641496	0.164244667508934	-2.04104170625038	24	0.0523908619248741	0.746966986853865		0	0	Experiment 2
Q9Y6H1	VIC_24h-Mock_24h	-1.52601059752552	0.164244667508934	-9.29108153506728	24	2.02549577110744e-09	5.37822429749319e-07		0	0	Experiment 2
Q9Y6H1	IC19_24h-Mock_24h	-1.97687875214501	0.164244667508934	-12.0361822525379	24	1.17430509760652e-11	4.23336987687151e-09		0.0555555555555556	0	Experiment 2
Q9Y6H1	Alpha_24h-Mock_24h	-2.23965919214026	0.164244667508934	-13.6361151086896	24	8.48876524628395e-13	4.28597757284876e-10		0	0	Experiment 2
Q9Y6H1	Delta_24h-Mock_24h	-2.57239634742119	0.164244667508934	-15.6619778677519	24	4.21884749357559e-14	1.63658830077706e-11		0	0	Experiment 2
Q9Y6H1	OmicronBA1_24h-Mock_24h	-1.44600960772167	0.164244667508934	-8.80399729046313	24	5.56236301463287e-09	1.12315233991467e-06		0	0	Experiment 2
Q9Y6H1	IC19_24h-VIC_24h	-0.450868154619492	0.164244667508934	-2.74510071747059	24	0.0112745560974028	0.849091487982793		0.0555555555555556	0	Experiment 2
Q9Y6H1	Alpha_24h-VIC_24h	-0.713648594614746	0.164244667508934	-4.34503357362228	24	0.000219663018043992	0.0410444417048866		0	0	Experiment 2
Q9Y6H1	Delta_24h-VIC_24h	-1.04638574989567	0.164244667508934	-6.37089633268463	24	1.37869520777656e-06	0.000496330274799561		0	0	Experiment 2
Q9Y6H1	OmicronBA1_24h-VIC_24h	0.0800009898038482	0.164244667508934	0.487084244604147	24	0.630617803017826	0.880015922002165		0	0	Experiment 2
Q9Y6H1	VIC_24h-IC19_24h	0.450868154619492	0.164244667508934	2.74510071747059	24	0.0112745560974028	0.849091487982793		0.0555555555555556	0	Experiment 2
Q9Y6H1	Alpha_24h-IC19_24h	-0.262780439995253	0.164244667508934	-1.59993285615169	24	0.122696373335375	0.83931040089646		0.0555555555555556	0	Experiment 2
Q9Y6H1	Delta_24h-IC19_24h	-0.595517595276179	0.164244667508934	-3.62579561521404	24	0.00134819564096933	0.0300659558871036		0.0555555555555556	0	Experiment 2
Q9Y6H1	OmicronBA1_24h-IC19_24h	0.53086914442334	0.164244667508934	3.23218496207474	24	0.00355242207577655	0.103574664452121		0.0555555555555556	0	Experiment 2
Q9Y6H1	VIC_24h-Alpha_24h	0.713648594614746	0.164244667508934	4.34503357362228	24	0.000219663018043992	0.0410444417048866		0	0	Experiment 2
Q9Y6H1	IC19_24h-Alpha_24h	0.262780439995253	0.164244667508934	1.59993285615169	24	0.122696373335375	0.83931040089646		0.0555555555555556	0	Experiment 2
Q9Y6H1	Delta_24h-Alpha_24h	-0.332737155280926	0.164244667508934	-2.02586275906234	24	0.0540342420724871	0.375962042451145		0	0	Experiment 2
Q9Y6H1	OmicronBA1_24h-Alpha_24h	0.793649584418594	0.164244667508934	4.83211781822643	24	6.36454109592677e-05	0.00803205086305958		0	0	Experiment 2
Q9Y6H1	VIC_24h-Delta_24h	1.04638574989567	0.164244667508934	6.37089633268463	24	1.37869520777656e-06	0.000496330274799561		0	0	Experiment 2
Q9Y6H1	IC19_24h-Delta_24h	0.595517595276179	0.164244667508934	3.62579561521404	24	0.00134819564096933	0.0300659558871036		0.0555555555555556	0	Experiment 2
Q9Y6H1	Alpha_24h-Delta_24h	0.332737155280926	0.164244667508934	2.02586275906234	24	0.0540342420724871	0.375962042451145		0	0	Experiment 2
Q9Y6H1	OmicronBA1_24h-Delta_24h	1.12638673969952	0.164244667508934	6.85798057728877	24	4.30295105324774e-07	9.03799010809244e-05		0	0	Experiment 2
Q9Y6H1	VIC_24h-OmicronBA1_24h	-0.0800009898038482	0.164244667508934	-0.487084244604147	24	0.630617803017826	0.880015922002165		0	0	Experiment 2
Q9Y6H1	IC19_24h-OmicronBA1_24h	-0.53086914442334	0.164244667508934	-3.23218496207474	24	0.00355242207577655	0.103574664452121		0.0555555555555556	0	Experiment 2
Q9Y6H1	Alpha_24h-OmicronBA1_24h	-0.793649584418594	0.164244667508934	-4.83211781822643	24	6.36454109592677e-05	0.00803205086305958		0	0	Experiment 2
Q9Y6H1	Delta_24h-OmicronBA1_24h	-1.12638673969952	0.164244667508934	-6.85798057728877	24	4.30295105324774e-07	9.03799010809244e-05		0	0	Experiment 2
Q9Y6I3	Mock_10h-Mock_24h	0.0129848537433652	0.0956125137596212	0.135807053206553	24	0.893106504652617	0.947933015336921		0.0476190476190477	0	Experiment 2
Q9Y6I3	VIC_10h-Mock_10h	-0.0601263152934108	0.0956125137596212	-0.628854037292378	24	0.535384652672208	0.871979033160132		0.0595238095238095	0	Experiment 2
Q9Y6I3	IC19_10h-Mock_10h	0.0866173927610703	0.0956125137596212	0.90592109081908	24	0.373983220780239	0.999441498899122		0.0714285714285714	0	Experiment 2
Q9Y6I3	Alpha_10h-Mock_10h	0.142938026690629	0.0956125137596212	1.49497195576291	24	0.147955516213442	0.92220374824497		0.0595238095238095	0	Experiment 2
Q9Y6I3	Delta_10h-Mock_10h	0.115542557465288	0.0956125137596212	1.20844597555267	24	0.238648193926384	0.761363742267133		0.0952380952380952	0	Experiment 2
Q9Y6I3	OmicronBA1_10h-Mock_10h	-0.0192253589470018	0.0956125137596212	-0.201075760808215	24	0.842333728654412	0.944417758477996		0.0714285714285714	0	Experiment 2
Q9Y6I3	IC19_10h-VIC_10h	0.146743708054481	0.0956125137596212	1.53477512811146	24	0.137917899606988	0.626934234504832		0.0595238095238095	0	Experiment 2
Q9Y6I3	Alpha_10h-VIC_10h	0.20306434198404	0.0956125137596212	2.12382599305528	24	0.0441870642707054	0.493031145447637		0.0476190476190477	0	Experiment 2
Q9Y6I3	Delta_10h-VIC_10h	0.175668872758699	0.0956125137596212	1.83730001284504	24	0.0785794537127207	0.921333055656046		0.0833333333333334	0	Experiment 2
Q9Y6I3	OmicronBA1_10h-VIC_10h	0.0409009563464091	0.0956125137596212	0.427778276484163	24	0.672626653908444	0.993429393511145		0.0595238095238095	0	Experiment 2
Q9Y6I3	VIC_10h-IC19_10h	-0.146743708054481	0.0956125137596212	-1.53477512811146	24	0.137917899606988	0.626934234504832		0.0595238095238095	0	Experiment 2
Q9Y6I3	Alpha_10h-IC19_10h	0.0563206339295584	0.0956125137596212	0.589050864943827	24	0.561331278272208	0.999595136658097		0.0595238095238095	0	Experiment 2
Q9Y6I3	Delta_10h-IC19_10h	0.0289251647042179	0.0956125137596212	0.302524884733587	24	0.764858395129377	0.979169273356733		0.0952380952380952	0	Experiment 2
Q9Y6I3	OmicronBA1_10h-IC19_10h	-0.105842751708072	0.0956125137596212	-1.1069968516273	24	0.279267631300943	0.62153650178156		0.0714285714285714	0	Experiment 2
Q9Y6I3	VIC_10h-Alpha_10h	-0.20306434198404	0.0956125137596212	-2.12382599305528	24	0.0441870642707054	0.493031145447637		0.0476190476190477	0	Experiment 2
Q9Y6I3	IC19_10h-Alpha_10h	-0.0563206339295584	0.0956125137596212	-0.589050864943827	24	0.561331278272208	0.999595136658097		0.0595238095238095	0	Experiment 2
Q9Y6I3	Delta_10h-Alpha_10h	-0.0273954692253404	0.0956125137596213	-0.286525980210239	24	0.776934236705706	0.994767446968039		0.0833333333333334	0	Experiment 2
Q9Y6I3	OmicronBA1_10h-Alpha_10h	-0.16216338563763	0.0956125137596212	-1.69604771657112	24	0.102812345757979	0.430238129418027		0.0595238095238095	0	Experiment 2
Q9Y6I3	VIC_10h-Delta_10h	-0.175668872758699	0.0956125137596212	-1.83730001284504	24	0.0785794537127207	0.921333055656046		0.0833333333333334	0	Experiment 2
Q9Y6I3	IC19_10h-Delta_10h	-0.0289251647042179	0.0956125137596212	-0.302524884733587	24	0.764858395129377	0.979169273356733		0.0952380952380952	0	Experiment 2
Q9Y6I3	Alpha_10h-Delta_10h	0.0273954692253404	0.0956125137596213	0.286525980210239	24	0.776934236705706	0.994767446968039		0.0833333333333334	0	Experiment 2
Q9Y6I3	OmicronBA1_10h-Delta_10h	-0.13476791641229	0.0956125137596212	-1.40952173636088	24	0.17150807922475	0.851226095716288		0.0952380952380952	0	Experiment 2
Q9Y6I3	VIC_10h-OmicronBA1_10h	-0.0409009563464091	0.0956125137596212	-0.427778276484163	24	0.672626653908444	0.993429393511145		0.0595238095238095	0	Experiment 2
Q9Y6I3	IC19_10h-OmicronBA1_10h	0.105842751708072	0.0956125137596212	1.1069968516273	24	0.279267631300943	0.62153650178156		0.0714285714285714	0	Experiment 2
Q9Y6I3	Alpha_10h-OmicronBA1_10h	0.16216338563763	0.0956125137596212	1.69604771657112	24	0.102812345757979	0.430238129418027		0.0595238095238095	0	Experiment 2
Q9Y6I3	Delta_10h-OmicronBA1_10h	0.13476791641229	0.0956125137596212	1.40952173636088	24	0.17150807922475	0.851226095716288		0.0952380952380952	0	Experiment 2
Q9Y6I3	VIC_24h-Mock_24h	0.152497152330646	0.0956125137596212	1.59494972294148	24	0.123809085256003	0.612970397562841		0.0357142857142857	0	Experiment 2
Q9Y6I3	IC19_24h-Mock_24h	0.0103920609603083	0.0956125137596212	0.10868933941466	24	0.914352523997152	0.974395521244431		0.0476190476190477	0	Experiment 2
Q9Y6I3	Alpha_24h-Mock_24h	0.0585214233479676	0.0956125137596212	0.612068661797721	24	0.546247851313816	0.841057708423466		0.0238095238095238	0	Experiment 2
Q9Y6I3	Delta_24h-Mock_24h	0.173776607814898	0.0956125137596212	1.81750903706798	24	0.0816461897748866	0.265297509687341		0.0357142857142857	0	Experiment 2
Q9Y6I3	OmicronBA1_24h-Mock_24h	0.159452303107325	0.0956125137596212	1.66769282426988	24	0.108374181625907	0.42310353352481		0.0119047619047619	0	Experiment 2
Q9Y6I3	IC19_24h-VIC_24h	-0.142105091370338	0.0956125137596212	-1.48626038352682	24	0.150229810635738	0.999506379197159		0.0595238095238095	0	Experiment 2
Q9Y6I3	Alpha_24h-VIC_24h	-0.0939757289826785	0.0956125137596212	-0.982881061143757	24	0.335471298018219	0.83381219661177		0.0357142857142857	0	Experiment 2
Q9Y6I3	Delta_24h-VIC_24h	0.0212794554842516	0.0956125137596212	0.222559314126498	24	0.825761680330103	0.919332296469292		0.0476190476190477	0	Experiment 2
Q9Y6I3	OmicronBA1_24h-VIC_24h	0.00695515077667902	0.0956125137596212	0.0727431013283985	24	0.942613402226457	0.985485433983975		0.0238095238095238	0	Experiment 2
Q9Y6I3	VIC_24h-IC19_24h	0.142105091370338	0.0956125137596212	1.48626038352682	24	0.150229810635738	0.999506379197159		0.0595238095238095	0	Experiment 2
Q9Y6I3	Alpha_24h-IC19_24h	0.0481293623876593	0.0956125137596213	0.503379322383062	24	0.619286588013306	0.967035839810746		0.0476190476190477	0	Experiment 2
Q9Y6I3	Delta_24h-IC19_24h	0.163384546854589	0.0956125137596212	1.70881969765332	24	0.100387048307535	0.304239761557413		0.0595238095238095	0	Experiment 2
Q9Y6I3	OmicronBA1_24h-IC19_24h	0.149060242147017	0.0956125137596212	1.55900348485522	24	0.132085940130107	0.500146925954825		0.0357142857142857	0	Experiment 2
Q9Y6I3	VIC_24h-Alpha_24h	0.0939757289826785	0.0956125137596212	0.982881061143757	24	0.335471298018219	0.83381219661177		0.0357142857142857	0	Experiment 2
Q9Y6I3	IC19_24h-Alpha_24h	-0.0481293623876593	0.0956125137596213	-0.503379322383062	24	0.619286588013306	0.967035839810746		0.0476190476190477	0	Experiment 2
Q9Y6I3	Delta_24h-Alpha_24h	0.11525518446693	0.0956125137596212	1.20544037527025	24	0.239784408797787	0.632118124284845		0.0357142857142857	0	Experiment 2
Q9Y6I3	OmicronBA1_24h-Alpha_24h	0.100930879759358	0.0956125137596213	1.05562416247215	24	0.301651116387812	0.914862497538205		0.0119047619047619	0	Experiment 2
Q9Y6I3	VIC_24h-Delta_24h	-0.0212794554842516	0.0956125137596212	-0.222559314126498	24	0.825761680330103	0.919332296469292		0.0476190476190477	0	Experiment 2
Q9Y6I3	IC19_24h-Delta_24h	-0.163384546854589	0.0956125137596212	-1.70881969765332	24	0.100387048307535	0.304239761557413		0.0595238095238095	0	Experiment 2
Q9Y6I3	Alpha_24h-Delta_24h	-0.11525518446693	0.0956125137596212	-1.20544037527025	24	0.239784408797787	0.632118124284845		0.0357142857142857	0	Experiment 2
Q9Y6I3	OmicronBA1_24h-Delta_24h	-0.0143243047075726	0.0956125137596212	-0.1498162127981	24	0.882161533716844	0.960262641214989		0.0238095238095238	0	Experiment 2
Q9Y6I3	VIC_24h-OmicronBA1_24h	-0.00695515077667902	0.0956125137596212	-0.0727431013283985	24	0.942613402226457	0.985485433983975		0.0238095238095238	0	Experiment 2
Q9Y6I3	IC19_24h-OmicronBA1_24h	-0.149060242147017	0.0956125137596212	-1.55900348485522	24	0.132085940130107	0.500146925954825		0.0357142857142857	0	Experiment 2
Q9Y6I3	Alpha_24h-OmicronBA1_24h	-0.100930879759358	0.0956125137596213	-1.05562416247215	24	0.301651116387812	0.914862497538205		0.0119047619047619	0	Experiment 2
Q9Y6I3	Delta_24h-OmicronBA1_24h	0.0143243047075726	0.0956125137596212	0.1498162127981	24	0.882161533716844	0.960262641214989		0.0238095238095238	0	Experiment 2
Q9Y6I4	Mock_10h-Mock_24h	1.18681052291859	0.469103707483569	2.52995340685974	23	0.0187130105504676	0.11367590264513		0.166666666666667	0	Experiment 2
Q9Y6I4	VIC_10h-Mock_10h	-0.0938917071773716	0.469103707483569	-0.200151279300346	23	0.843121452166914	0.960922169525532		0	0	Experiment 2
Q9Y6I4	IC19_10h-Mock_10h	-0.255640131492919	0.469103707483569	-0.544954404356041	23	0.591030536518359	0.999441498899122		0.0833333333333334	0	Experiment 2
Q9Y6I4	Alpha_10h-Mock_10h	-0.118022369365697	0.469103707483569	-0.251591209966788	23	0.803591426138127	0.997304044041586		0.166666666666667	0	Experiment 2
Q9Y6I4	Delta_10h-Mock_10h	-0.561416063059023	0.469103707483569	-1.19678453634624	23	0.243581390067124	0.767024698302619		0.166666666666667	0	Experiment 2
Q9Y6I4	OmicronBA1_10h-Mock_10h	-0.201737254681979	0.524473889215219	-0.38464689821612	23	0.704032734083901	0.885038923141162		0.166666666666667	0	Experiment 2
Q9Y6I4	IC19_10h-VIC_10h	-0.161748424315547	0.469103707483569	-0.344803125055695	23	0.733375504849408	0.945993763349049		0.0833333333333334	0	Experiment 2
Q9Y6I4	Alpha_10h-VIC_10h	-0.0241306621883256	0.469103707483569	-0.0514399306664418	23	0.959419114869247	0.997334252962324		0.166666666666667	0	Experiment 2
Q9Y6I4	Delta_10h-VIC_10h	-0.467524355881652	0.469103707483569	-0.996633257045889	23	0.329313010829863	0.982075361582566		0.166666666666667	0	Experiment 2
Q9Y6I4	OmicronBA1_10h-VIC_10h	-0.107845547504607	0.524473889215219	-0.205626151696472	23	0.838892083875119	0.993429393511145		0.166666666666667	0	Experiment 2
Q9Y6I4	VIC_10h-IC19_10h	0.161748424315547	0.469103707483569	0.344803125055695	23	0.733375504849408	0.945993763349049		0.0833333333333334	0	Experiment 2
Q9Y6I4	Alpha_10h-IC19_10h	0.137617762127222	0.469103707483569	0.293363194389253	23	0.771875290297779	0.999595136658097		0.25	0	Experiment 2
Q9Y6I4	Delta_10h-IC19_10h	-0.305775931566104	0.469103707483569	-0.651830131990194	23	0.520971826165096	0.944552808897782		0.25	0	Experiment 2
Q9Y6I4	OmicronBA1_10h-IC19_10h	0.0539028768109402	0.524473889215219	0.102775138895086	23	0.91903227741217	0.973070294563663		0.25	0	Experiment 2
Q9Y6I4	VIC_10h-Alpha_10h	0.0241306621883256	0.469103707483569	0.0514399306664418	23	0.959419114869247	0.997334252962324		0.166666666666667	0	Experiment 2
Q9Y6I4	IC19_10h-Alpha_10h	-0.137617762127222	0.469103707483569	-0.293363194389253	23	0.771875290297779	0.999595136658097		0.25	0	Experiment 2
Q9Y6I4	Delta_10h-Alpha_10h	-0.443393693693326	0.469103707483569	-0.945193326379447	23	0.354384779111024	0.994767446968039		0.333333333333333	0	Experiment 2
Q9Y6I4	OmicronBA1_10h-Alpha_10h	-0.0837148853162815	0.524473889215219	-0.159616879005256	23	0.874576329628622	0.961184898640895		0.333333333333333	0	Experiment 2
Q9Y6I4	VIC_10h-Delta_10h	0.467524355881652	0.469103707483569	0.996633257045889	23	0.329313010829863	0.982075361582566		0.166666666666667	0	Experiment 2
Q9Y6I4	IC19_10h-Delta_10h	0.305775931566104	0.469103707483569	0.651830131990194	23	0.520971826165096	0.944552808897782		0.25	0	Experiment 2
Q9Y6I4	Alpha_10h-Delta_10h	0.443393693693326	0.469103707483569	0.945193326379447	23	0.354384779111024	0.994767446968039		0.333333333333333	0	Experiment 2
Q9Y6I4	OmicronBA1_10h-Delta_10h	0.359678808377045	0.524473889215219	0.68578973286018	23	0.499700663898747	0.950596505569982		0.333333333333333	0	Experiment 2
Q9Y6I4	VIC_10h-OmicronBA1_10h	0.107845547504607	0.524473889215219	0.205626151696472	23	0.838892083875119	0.993429393511145		0.166666666666667	0	Experiment 2
Q9Y6I4	IC19_10h-OmicronBA1_10h	-0.0539028768109402	0.524473889215219	-0.102775138895086	23	0.91903227741217	0.973070294563663		0.25	0	Experiment 2
Q9Y6I4	Alpha_10h-OmicronBA1_10h	0.0837148853162815	0.524473889215219	0.159616879005256	23	0.874576329628622	0.961184898640895		0.333333333333333	0	Experiment 2
Q9Y6I4	Delta_10h-OmicronBA1_10h	-0.359678808377045	0.524473889215219	-0.68578973286018	23	0.499700663898747	0.950596505569982		0.333333333333333	0	Experiment 2
Q9Y6I4	VIC_24h-Mock_24h	0.349015444767518	0.469103707483569	0.744004873975	23	0.464407290061208	0.872108190618649		0.166666666666667	0	Experiment 2
Q9Y6I4	IC19_24h-Mock_24h	0.327916171931869	0.469103707483569	0.699027031124786	23	0.491544191598105	0.836300808102595		0.25	0	Experiment 2
Q9Y6I4	Alpha_24h-Mock_24h	0.599594855721173	0.469103707483569	1.2781712149273	23	0.213938290121264	0.600096903790146		0.25	0	Experiment 2
Q9Y6I4	Delta_24h-Mock_24h	0.281242033603767	0.469103707483569	0.599530613630074	23	0.554679787348668	0.7651121902624		0.25	0	Experiment 2
Q9Y6I4	OmicronBA1_24h-Mock_24h	0.953330179164534	0.469103707483569	2.032237571258	23	0.0538344392986603	0.307092073043817		0.166666666666667	0	Experiment 2
Q9Y6I4	IC19_24h-VIC_24h	-0.0210992728356486	0.469103707483569	-0.0449778428502138	23	0.964513202781063	0.999506379197159		0.0833333333333334	0	Experiment 2
Q9Y6I4	Alpha_24h-VIC_24h	0.250579410953655	0.469103707483569	0.534166340952298	23	0.598352226368103	0.927021936957815		0.0833333333333334	0	Experiment 2
Q9Y6I4	Delta_24h-VIC_24h	-0.0677734111637508	0.469103707483569	-0.144474260344925	23	0.886384486624638	0.951720880397992		0.0833333333333334	0	Experiment 2
Q9Y6I4	OmicronBA1_24h-VIC_24h	0.604314734397016	0.469103707483569	1.28823269728301	23	0.210474651820871	0.590967606385075		0	0	Experiment 2
Q9Y6I4	VIC_24h-IC19_24h	0.0210992728356486	0.469103707483569	0.0449778428502138	23	0.964513202781063	0.999506379197159		0.0833333333333334	0	Experiment 2
Q9Y6I4	Alpha_24h-IC19_24h	0.271678683789304	0.469103707483569	0.579144183802512	23	0.568121274175719	0.952238142773471		0.166666666666667	0	Experiment 2
Q9Y6I4	Delta_24h-IC19_24h	-0.0466741383281022	0.469103707483569	-0.0994964174947114	23	0.921606275001377	0.968897710890058		0.166666666666667	0	Experiment 2
Q9Y6I4	OmicronBA1_24h-IC19_24h	0.625414007232665	0.469103707483569	1.33321054013322	23	0.195518350059094	0.580184337585377		0.0833333333333334	0	Experiment 2
Q9Y6I4	VIC_24h-Alpha_24h	-0.250579410953655	0.469103707483569	-0.534166340952298	23	0.598352226368103	0.927021936957815		0.0833333333333334	0	Experiment 2
Q9Y6I4	IC19_24h-Alpha_24h	-0.271678683789304	0.469103707483569	-0.579144183802512	23	0.568121274175719	0.952238142773471		0.166666666666667	0	Experiment 2
Q9Y6I4	Delta_24h-Alpha_24h	-0.318352822117406	0.469103707483569	-0.678640601297223	23	0.504137448871091	0.818206984053519		0.166666666666667	0	Experiment 2
Q9Y6I4	OmicronBA1_24h-Alpha_24h	0.353735323443361	0.469103707483569	0.754066356330707	23	0.458460541298471	0.971871414108499		0.0833333333333334	0	Experiment 2
Q9Y6I4	VIC_24h-Delta_24h	0.0677734111637508	0.469103707483569	0.144474260344925	23	0.886384486624638	0.951720880397992		0.0833333333333334	0	Experiment 2
Q9Y6I4	IC19_24h-Delta_24h	0.0466741383281022	0.469103707483569	0.0994964174947114	23	0.921606275001377	0.968897710890058		0.166666666666667	0	Experiment 2
Q9Y6I4	Alpha_24h-Delta_24h	0.318352822117406	0.469103707483569	0.678640601297223	23	0.504137448871091	0.818206984053519		0.166666666666667	0	Experiment 2
Q9Y6I4	OmicronBA1_24h-Delta_24h	0.672088145560767	0.469103707483569	1.43270695762793	23	0.165394479597991	0.49662687755109		0.0833333333333334	0	Experiment 2
Q9Y6I4	VIC_24h-OmicronBA1_24h	-0.604314734397016	0.469103707483569	-1.28823269728301	23	0.210474651820871	0.590967606385075		0	0	Experiment 2
Q9Y6I4	IC19_24h-OmicronBA1_24h	-0.625414007232665	0.469103707483569	-1.33321054013322	23	0.195518350059094	0.580184337585377		0.0833333333333334	0	Experiment 2
Q9Y6I4	Alpha_24h-OmicronBA1_24h	-0.353735323443361	0.469103707483569	-0.754066356330707	23	0.458460541298471	0.971871414108499		0.0833333333333334	0	Experiment 2
Q9Y6I4	Delta_24h-OmicronBA1_24h	-0.672088145560767	0.469103707483569	-1.43270695762793	23	0.165394479597991	0.49662687755109		0.0833333333333334	0	Experiment 2
Q9Y6I9	Mock_10h-Mock_24h	-0.116767343492109	0.343777249482154	-0.339659892177276	24	0.737067197924713	0.87235151931294		0	0	Experiment 2
Q9Y6I9	VIC_10h-Mock_10h	0.300612785099594	0.343777249482154	0.874440602315657	24	0.39054511634671	0.818439661699551		0	0	Experiment 2
Q9Y6I9	IC19_10h-Mock_10h	0.0138459345941299	0.343777249482153	0.0402758897367021	24	0.968206355112212	0.999441498899122		0	0	Experiment 2
Q9Y6I9	Alpha_10h-Mock_10h	-0.24096224510623	0.343777249482154	-0.700925513451521	24	0.49009014427351	0.991810666423733		0	0	Experiment 2
Q9Y6I9	Delta_10h-Mock_10h	0.145299065317447	0.343777249482154	0.422654685661477	24	0.676310035300803	0.944521992283522		0	0	Experiment 2
Q9Y6I9	OmicronBA1_10h-Mock_10h	0.0896916542067127	0.343777249482153	0.260900493973406	24	0.796394933325361	0.926921342065205		0	0	Experiment 2
Q9Y6I9	IC19_10h-VIC_10h	-0.286766850505464	0.343777249482154	-0.834164712578955	24	0.412414286321964	0.836474757390534		0	0	Experiment 2
Q9Y6I9	Alpha_10h-VIC_10h	-0.541575030205824	0.343777249482154	-1.57536611576718	24	0.128263402654484	0.621357772021355		0	0	Experiment 2
Q9Y6I9	Delta_10h-VIC_10h	-0.155313719782147	0.343777249482154	-0.451785916654179	24	0.655479745571692	0.995276574521753		0	0	Experiment 2
Q9Y6I9	OmicronBA1_10h-VIC_10h	-0.210921130892881	0.343777249482154	-0.613540108342251	24	0.545290928768237	0.989115894964184		0	0	Experiment 2
Q9Y6I9	VIC_10h-IC19_10h	0.286766850505464	0.343777249482154	0.834164712578955	24	0.412414286321964	0.836474757390534		0	0	Experiment 2
Q9Y6I9	Alpha_10h-IC19_10h	-0.25480817970036	0.343777249482153	-0.741201403188223	24	0.465762533639233	0.999595136658097		0	0	Experiment 2
Q9Y6I9	Delta_10h-IC19_10h	0.131453130723317	0.343777249482154	0.382378795924775	24	0.705545690222086	0.979169273356733		0	0	Experiment 2
Q9Y6I9	OmicronBA1_10h-IC19_10h	0.0758457196125827	0.343777249482154	0.220624604236704	24	0.827250827924663	0.946019204898197		0	0	Experiment 2
Q9Y6I9	VIC_10h-Alpha_10h	0.541575030205824	0.343777249482154	1.57536611576718	24	0.128263402654484	0.621357772021355		0	0	Experiment 2
Q9Y6I9	IC19_10h-Alpha_10h	0.25480817970036	0.343777249482153	0.741201403188223	24	0.465762533639233	0.999595136658097		0	0	Experiment 2
Q9Y6I9	Delta_10h-Alpha_10h	0.386261310423677	0.343777249482154	1.123580199113	24	0.27230484680131	0.994767446968039		0	0	Experiment 2
Q9Y6I9	OmicronBA1_10h-Alpha_10h	0.330653899312943	0.343777249482154	0.961826007424927	24	0.345728244493962	0.703628102226271		0	0	Experiment 2
Q9Y6I9	VIC_10h-Delta_10h	0.155313719782147	0.343777249482154	0.451785916654179	24	0.655479745571692	0.995276574521753		0	0	Experiment 2
Q9Y6I9	IC19_10h-Delta_10h	-0.131453130723317	0.343777249482154	-0.382378795924775	24	0.705545690222086	0.979169273356733		0	0	Experiment 2
Q9Y6I9	Alpha_10h-Delta_10h	-0.386261310423677	0.343777249482154	-1.123580199113	24	0.27230484680131	0.994767446968039		0	0	Experiment 2
Q9Y6I9	OmicronBA1_10h-Delta_10h	-0.0556074111107341	0.343777249482154	-0.161754191688071	24	0.872853479535067	0.990919905273081		0	0	Experiment 2
Q9Y6I9	VIC_10h-OmicronBA1_10h	0.210921130892881	0.343777249482154	0.613540108342251	24	0.545290928768237	0.989115894964184		0	0	Experiment 2
Q9Y6I9	IC19_10h-OmicronBA1_10h	-0.0758457196125827	0.343777249482154	-0.220624604236704	24	0.827250827924663	0.946019204898197		0	0	Experiment 2
Q9Y6I9	Alpha_10h-OmicronBA1_10h	-0.330653899312943	0.343777249482154	-0.961826007424927	24	0.345728244493962	0.703628102226271		0	0	Experiment 2
Q9Y6I9	Delta_10h-OmicronBA1_10h	0.0556074111107341	0.343777249482154	0.161754191688071	24	0.872853479535067	0.990919905273081		0	0	Experiment 2
Q9Y6I9	VIC_24h-Mock_24h	0.337340787449468	0.343777249482154	0.98127723099076	24	0.336245198167604	0.805963103465421		0	0	Experiment 2
Q9Y6I9	IC19_24h-Mock_24h	0.183330622046853	0.343777249482154	0.533283171946403	24	0.598741911596122	0.882229708884741		0	0	Experiment 2
Q9Y6I9	Alpha_24h-Mock_24h	0.0595502425121628	0.343777249482154	0.173223337500855	24	0.86392855577858	0.965774673251273		0	0	Experiment 2
Q9Y6I9	Delta_24h-Mock_24h	0.0918104256883669	0.343777249482154	0.267063704263923	24	0.79170157315532	0.909035235326614		0	0	Experiment 2
Q9Y6I9	OmicronBA1_24h-Mock_24h	0.176747278258917	0.343777249482154	0.51413314442756	24	0.611860749339916	0.853932281633369		0	0	Experiment 2
Q9Y6I9	IC19_24h-VIC_24h	-0.154010165402615	0.343777249482154	-0.447994059044358	24	0.658175492670952	0.999506379197159		0	0	Experiment 2
Q9Y6I9	Alpha_24h-VIC_24h	-0.277790544937305	0.343777249482154	-0.808053893489905	24	0.426996793217179	0.868975537569508		0	0	Experiment 2
Q9Y6I9	Delta_24h-VIC_24h	-0.245530361761101	0.343777249482154	-0.714213526726837	24	0.481984351880617	0.725349390241145		0	0	Experiment 2
Q9Y6I9	OmicronBA1_24h-VIC_24h	-0.16059350919055	0.343777249482154	-0.467144086563201	24	0.644610215852156	0.885269922049682		0	0	Experiment 2
Q9Y6I9	VIC_24h-IC19_24h	0.154010165402615	0.343777249482154	0.447994059044358	24	0.658175492670952	0.999506379197159		0	0	Experiment 2
Q9Y6I9	Alpha_24h-IC19_24h	-0.12378037953469	0.343777249482154	-0.360059834445547	24	0.721951669835463	0.980889820088045		0	0	Experiment 2
Q9Y6I9	Delta_24h-IC19_24h	-0.0915201963584859	0.343777249482154	-0.266219467682479	24	0.792343999643977	0.904920407479185		0	0	Experiment 2
Q9Y6I9	OmicronBA1_24h-IC19_24h	-0.00658334378793546	0.343777249482154	-0.0191500275188432	24	0.984879741369539	0.99648817072218		0	0	Experiment 2
Q9Y6I9	VIC_24h-Alpha_24h	0.277790544937305	0.343777249482154	0.808053893489905	24	0.426996793217179	0.868975537569508		0	0	Experiment 2
Q9Y6I9	IC19_24h-Alpha_24h	0.12378037953469	0.343777249482154	0.360059834445547	24	0.721951669835463	0.980889820088045		0	0	Experiment 2
Q9Y6I9	Delta_24h-Alpha_24h	0.032260183176204	0.343777249482154	0.093840366763068	24	0.926014999115709	0.983378247564566		0	0	Experiment 2
Q9Y6I9	OmicronBA1_24h-Alpha_24h	0.117197035746754	0.343777249482154	0.340909806926704	24	0.736137870319514	0.998543392117151		0	0	Experiment 2
Q9Y6I9	VIC_24h-Delta_24h	0.245530361761101	0.343777249482154	0.714213526726837	24	0.481984351880617	0.725349390241145		0	0	Experiment 2
Q9Y6I9	IC19_24h-Delta_24h	0.0915201963584859	0.343777249482154	0.266219467682479	24	0.792343999643977	0.904920407479185		0	0	Experiment 2
Q9Y6I9	Alpha_24h-Delta_24h	-0.032260183176204	0.343777249482154	-0.093840366763068	24	0.926014999115709	0.983378247564566		0	0	Experiment 2
Q9Y6I9	OmicronBA1_24h-Delta_24h	0.0849368525705504	0.343777249482154	0.247069440163636	24	0.806955750022138	0.931287531103846		0	0	Experiment 2
Q9Y6I9	VIC_24h-OmicronBA1_24h	0.16059350919055	0.343777249482154	0.467144086563201	24	0.644610215852156	0.885269922049682		0	0	Experiment 2
Q9Y6I9	IC19_24h-OmicronBA1_24h	0.00658334378793546	0.343777249482154	0.0191500275188432	24	0.984879741369539	0.99648817072218		0	0	Experiment 2
Q9Y6I9	Alpha_24h-OmicronBA1_24h	-0.117197035746754	0.343777249482154	-0.340909806926704	24	0.736137870319514	0.998543392117151		0	0	Experiment 2
Q9Y6I9	Delta_24h-OmicronBA1_24h	-0.0849368525705504	0.343777249482154	-0.247069440163636	24	0.806955750022138	0.931287531103846		0	0	Experiment 2
Q9Y6K0	Mock_10h-Mock_24h	-1.7486690388558	0.438067898089515	-3.99177626683448	23	0.000574147079570819	0.0122145551696037		0	0	Experiment 2
Q9Y6K0	VIC_10h-Mock_10h	1.47693205630039	0.438067898089515	3.37146835625602	23	0.00263435345781793	0.211210376319836		0	0	Experiment 2
Q9Y6K0	IC19_10h-Mock_10h	0.562429424574944	0.438067898089515	1.28388641812785	23	0.211965505054871	0.999441498899122		0	0	Experiment 2
Q9Y6K0	Alpha_10h-Mock_10h	-0.714638779274291	0.489774799444303	-1.45911708827224	23	0.158056199851199	0.92220374824497		0.166666666666667	0	Experiment 2
Q9Y6K0	Delta_10h-Mock_10h	0.499686536805481	0.438067898089516	1.14066001865166	23	0.265750143805338	0.785253881945346		0	0	Experiment 2
Q9Y6K0	OmicronBA1_10h-Mock_10h	1.377202945785	0.438067898089515	3.14381161411554	23	0.00454896803013827	0.0852635569069039		0	0	Experiment 2
Q9Y6K0	IC19_10h-VIC_10h	-0.914502631725445	0.438067898089515	-2.08758193812817	23	0.0481054967526404	0.457654574341944		0	0	Experiment 2
Q9Y6K0	Alpha_10h-VIC_10h	-2.19157083557468	0.489774799444303	-4.47465005970342	23	0.000172436450831093	0.0724520487575308		0.166666666666667	0	Experiment 2
Q9Y6K0	Delta_10h-VIC_10h	-0.977245519494909	0.438067898089516	-2.23080833760436	23	0.0357335059084982	0.886733275323096		0	0	Experiment 2
Q9Y6K0	OmicronBA1_10h-VIC_10h	-0.0997291105153888	0.438067898089515	-0.227656742140484	23	0.821924708318661	0.993429393511145		0	0	Experiment 2
Q9Y6K0	VIC_10h-IC19_10h	0.914502631725445	0.438067898089515	2.08758193812817	23	0.0481054967526404	0.457654574341944		0	0	Experiment 2
Q9Y6K0	Alpha_10h-IC19_10h	-1.27706820384923	0.489774799444303	-2.60746001080128	23	0.0157446056496435	0.622923695353452		0.166666666666667	0	Experiment 2
Q9Y6K0	Delta_10h-IC19_10h	-0.0627428877694631	0.438067898089516	-0.143226399476188	23	0.887358803944769	0.99012470970647		0	0	Experiment 2
Q9Y6K0	OmicronBA1_10h-IC19_10h	0.814773521210057	0.438067898089515	1.85992519598769	23	0.0757333640702991	0.347399577472316		0	0	Experiment 2
Q9Y6K0	VIC_10h-Alpha_10h	2.19157083557468	0.489774799444303	4.47465005970342	23	0.000172436450831093	0.0724520487575308		0.166666666666667	0	Experiment 2
Q9Y6K0	IC19_10h-Alpha_10h	1.27706820384923	0.489774799444303	2.60746001080128	23	0.0157446056496435	0.622923695353452		0.166666666666667	0	Experiment 2
Q9Y6K0	Delta_10h-Alpha_10h	1.21432531607977	0.489774799444303	2.47935442464075	23	0.0209241276848198	0.782955944083753		0.166666666666667	0	Experiment 2
Q9Y6K0	OmicronBA1_10h-Alpha_10h	2.09184172505929	0.489774799444303	4.27102767931851	23	0.000286544093742069	0.0473465840965169		0.166666666666667	0	Experiment 2
Q9Y6K0	VIC_10h-Delta_10h	0.977245519494909	0.438067898089516	2.23080833760436	23	0.0357335059084982	0.886733275323096		0	0	Experiment 2
Q9Y6K0	IC19_10h-Delta_10h	0.0627428877694631	0.438067898089516	0.143226399476188	23	0.887358803944769	0.99012470970647		0	0	Experiment 2
Q9Y6K0	Alpha_10h-Delta_10h	-1.21432531607977	0.489774799444303	-2.47935442464075	23	0.0209241276848198	0.782955944083753		0.166666666666667	0	Experiment 2
Q9Y6K0	OmicronBA1_10h-Delta_10h	0.87751640897952	0.438067898089516	2.00315159546388	23	0.0570823862573369	0.748740625398569		0	0	Experiment 2
Q9Y6K0	VIC_10h-OmicronBA1_10h	0.0997291105153888	0.438067898089515	0.227656742140484	23	0.821924708318661	0.993429393511145		0	0	Experiment 2
Q9Y6K0	IC19_10h-OmicronBA1_10h	-0.814773521210057	0.438067898089515	-1.85992519598769	23	0.0757333640702991	0.347399577472316		0	0	Experiment 2
Q9Y6K0	Alpha_10h-OmicronBA1_10h	-2.09184172505929	0.489774799444303	-4.27102767931851	23	0.000286544093742069	0.0473465840965169		0.166666666666667	0	Experiment 2
Q9Y6K0	Delta_10h-OmicronBA1_10h	-0.87751640897952	0.438067898089516	-2.00315159546388	23	0.0570823862573369	0.748740625398569		0	0	Experiment 2
Q9Y6K0	VIC_24h-Mock_24h	0.158488915956158	0.438067898089516	0.361790755833407	23	0.720811066062935	0.944306520062878		0	0	Experiment 2
Q9Y6K0	IC19_24h-Mock_24h	0.196410116104195	0.438067898089516	0.448355419241563	23	0.65809202563366	0.903378325986174		0	0	Experiment 2
Q9Y6K0	Alpha_24h-Mock_24h	-0.232070616993357	0.438067898089515	-0.529759468807128	23	0.601355683188828	0.868558853249686		0	0	Experiment 2
Q9Y6K0	Delta_24h-Mock_24h	-0.121216677802094	0.438067898089516	-0.276707511166053	23	0.78447619973635	0.905619266395607		0	0	Experiment 2
Q9Y6K0	OmicronBA1_24h-Mock_24h	-0.16631958674983	0.438067898089516	-0.379666228626148	23	0.707676253745181	0.893757750539323		0	0	Experiment 2
Q9Y6K0	IC19_24h-VIC_24h	0.0379212001480371	0.438067898089516	0.0865646634081556	23	0.931766763373424	0.999506379197159		0	0	Experiment 2
Q9Y6K0	Alpha_24h-VIC_24h	-0.390559532949514	0.438067898089515	-0.891550224640535	23	0.381866566155446	0.854954638518718		0	0	Experiment 2
Q9Y6K0	Delta_24h-VIC_24h	-0.279705593758252	0.438067898089516	-0.63849826699946	23	0.529456573104162	0.75981239420415		0	0	Experiment 2
Q9Y6K0	OmicronBA1_24h-VIC_24h	-0.324808502705988	0.438067898089516	-0.741456984459555	23	0.465920431886326	0.790255536273168		0	0	Experiment 2
Q9Y6K0	VIC_24h-IC19_24h	-0.0379212001480371	0.438067898089516	-0.0865646634081556	23	0.931766763373424	0.999506379197159		0	0	Experiment 2
Q9Y6K0	Alpha_24h-IC19_24h	-0.428480733097552	0.438067898089515	-0.97811488804869	23	0.338194274807003	0.93466534194768		0	0	Experiment 2
Q9Y6K0	Delta_24h-IC19_24h	-0.317626793906289	0.438067898089516	-0.725062930407616	23	0.475726110641034	0.710838896421824		0	0	Experiment 2
Q9Y6K0	OmicronBA1_24h-IC19_24h	-0.362729702854025	0.438067898089516	-0.828021647867711	23	0.416167828580744	0.774071106960199		0	0	Experiment 2
Q9Y6K0	VIC_24h-Alpha_24h	0.390559532949514	0.438067898089515	0.891550224640535	23	0.381866566155446	0.854954638518718		0	0	Experiment 2
Q9Y6K0	IC19_24h-Alpha_24h	0.428480733097552	0.438067898089515	0.97811488804869	23	0.338194274807003	0.93466534194768		0	0	Experiment 2
Q9Y6K0	Delta_24h-Alpha_24h	0.110853939191263	0.438067898089515	0.253051957641075	23	0.80247613043473	0.944873923648224		0	0	Experiment 2
Q9Y6K0	OmicronBA1_24h-Alpha_24h	0.0657510302435265	0.438067898089515	0.150093240180979	23	0.881999534135555	0.998543392117151		0	0	Experiment 2
Q9Y6K0	VIC_24h-Delta_24h	0.279705593758252	0.438067898089516	0.63849826699946	23	0.529456573104162	0.75981239420415		0	0	Experiment 2
Q9Y6K0	IC19_24h-Delta_24h	0.317626793906289	0.438067898089516	0.725062930407616	23	0.475726110641034	0.710838896421824		0	0	Experiment 2
Q9Y6K0	Alpha_24h-Delta_24h	-0.110853939191263	0.438067898089515	-0.253051957641075	23	0.80247613043473	0.944873923648224		0	0	Experiment 2
Q9Y6K0	OmicronBA1_24h-Delta_24h	-0.0451029089477362	0.438067898089515	-0.102958717460095	23	0.918888183442654	0.972776945484228		0	0	Experiment 2
Q9Y6K0	VIC_24h-OmicronBA1_24h	0.324808502705988	0.438067898089516	0.741456984459555	23	0.465920431886326	0.790255536273168		0	0	Experiment 2
Q9Y6K0	IC19_24h-OmicronBA1_24h	0.362729702854025	0.438067898089516	0.828021647867711	23	0.416167828580744	0.774071106960199		0	0	Experiment 2
Q9Y6K0	Alpha_24h-OmicronBA1_24h	-0.0657510302435265	0.438067898089515	-0.150093240180979	23	0.881999534135555	0.998543392117151		0	0	Experiment 2
Q9Y6K0	Delta_24h-OmicronBA1_24h	0.0451029089477362	0.438067898089515	0.102958717460095	23	0.918888183442654	0.972776945484228		0	0	Experiment 2
Q9Y6K5	Mock_10h-Mock_24h	-0.139566462472781	0.0677491840640524	-2.06004639614302	24	0.0503960048151628	0.204257762281391		0.0277777777777778	0	Experiment 2
Q9Y6K5	VIC_10h-Mock_10h	0.203933035522022	0.0677491840640524	3.0101179569811	24	0.00605825420620887	0.260415004542903		0.03125	0	Experiment 2
Q9Y6K5	IC19_10h-Mock_10h	0.163566481984032	0.0677491840640524	2.41429449289589	24	0.0237538160131254	0.744783019716759		0.0381944444444444	0	Experiment 2
Q9Y6K5	Alpha_10h-Mock_10h	-0.0884779091187221	0.0677491840640524	-1.30596272620895	24	0.203944691767667	0.949085634974517		0.0416666666666666	0	Experiment 2
Q9Y6K5	Delta_10h-Mock_10h	-0.110911741697511	0.0677491840640524	-1.63709339425625	24	0.114658097360032	0.628301518365623		0.03125	0	Experiment 2
Q9Y6K5	OmicronBA1_10h-Mock_10h	0.03698357006408	0.0677491840640524	0.545889527305812	24	0.590180530728549	0.832826822259542		0.0347222222222222	0	Experiment 2
Q9Y6K5	IC19_10h-VIC_10h	-0.0403665535379901	0.0677491840640524	-0.595823464085208	24	0.556871052023702	0.890499157723916		0.0347222222222222	0	Experiment 2
Q9Y6K5	Alpha_10h-VIC_10h	-0.292410944640744	0.0677491840640524	-4.31608068319005	24	0.000236438368153902	0.0794748168154648		0.0381944444444444	0	Experiment 2
Q9Y6K5	Delta_10h-VIC_10h	-0.314844777219533	0.0677491840640524	-4.64721135123735	24	0.000101840564886491	0.0642486663727648		0.0277777777777778	0	Experiment 2
Q9Y6K5	OmicronBA1_10h-VIC_10h	-0.166949465457942	0.0677491840640524	-2.46422842967529	24	0.0212783416706903	0.87678522463303		0.03125	0	Experiment 2
Q9Y6K5	VIC_10h-IC19_10h	0.0403665535379901	0.0677491840640524	0.595823464085208	24	0.556871052023702	0.890499157723916		0.0347222222222222	0	Experiment 2
Q9Y6K5	Alpha_10h-IC19_10h	-0.252044391102754	0.0677491840640524	-3.72025721910485	24	0.00106496150222513	0.182321500249931		0.0451388888888888	0	Experiment 2
Q9Y6K5	Delta_10h-IC19_10h	-0.274478223681543	0.0677491840640524	-4.05138788715214	24	0.000462706167903448	0.1014533567277		0.0347222222222222	0	Experiment 2
Q9Y6K5	OmicronBA1_10h-IC19_10h	-0.126582911919952	0.0677491840640524	-1.86840496559008	24	0.0739609972367667	0.344331808003488		0.0381944444444444	0	Experiment 2
Q9Y6K5	VIC_10h-Alpha_10h	0.292410944640744	0.0677491840640524	4.31608068319005	24	0.000236438368153902	0.0794748168154648		0.0381944444444444	0	Experiment 2
Q9Y6K5	IC19_10h-Alpha_10h	0.252044391102754	0.0677491840640524	3.72025721910485	24	0.00106496150222513	0.182321500249931		0.0451388888888888	0	Experiment 2
Q9Y6K5	Delta_10h-Alpha_10h	-0.0224338325787889	0.0677491840640524	-0.331130668047296	24	0.743419637853591	0.994767446968039		0.0381944444444444	0	Experiment 2
Q9Y6K5	OmicronBA1_10h-Alpha_10h	0.125461479182802	0.0677491840640524	1.85185225351477	24	0.0763885340384225	0.387629542947488		0.0416666666666666	0	Experiment 2
Q9Y6K5	VIC_10h-Delta_10h	0.314844777219533	0.0677491840640524	4.64721135123735	24	0.000101840564886491	0.0642486663727648		0.0277777777777778	0	Experiment 2
Q9Y6K5	IC19_10h-Delta_10h	0.274478223681543	0.0677491840640524	4.05138788715214	24	0.000462706167903448	0.1014533567277		0.0347222222222222	0	Experiment 2
Q9Y6K5	Alpha_10h-Delta_10h	0.0224338325787889	0.0677491840640524	0.331130668047296	24	0.743419637853591	0.994767446968039		0.0381944444444444	0	Experiment 2
Q9Y6K5	OmicronBA1_10h-Delta_10h	0.147895311761591	0.0677491840640524	2.18298292156206	24	0.039051035980658	0.704034391537005		0.03125	0	Experiment 2
Q9Y6K5	VIC_10h-OmicronBA1_10h	0.166949465457942	0.0677491840640524	2.46422842967529	24	0.0212783416706903	0.87678522463303		0.03125	0	Experiment 2
Q9Y6K5	IC19_10h-OmicronBA1_10h	0.126582911919952	0.0677491840640524	1.86840496559008	24	0.0739609972367667	0.344331808003488		0.0381944444444444	0	Experiment 2
Q9Y6K5	Alpha_10h-OmicronBA1_10h	-0.125461479182802	0.0677491840640524	-1.85185225351477	24	0.0763885340384225	0.387629542947488		0.0416666666666666	0	Experiment 2
Q9Y6K5	Delta_10h-OmicronBA1_10h	-0.147895311761591	0.0677491840640524	-2.18298292156206	24	0.039051035980658	0.704034391537005		0.03125	0	Experiment 2
Q9Y6K5	VIC_24h-Mock_24h	0.380665929920943	0.0677491840640524	5.61875298101079	24	8.76129415550153e-06	0.000789298732401879		0.0243055555555556	0	Experiment 2
Q9Y6K5	IC19_24h-Mock_24h	0.395441140368776	0.0677491840640524	5.83683989455744	24	5.09594000996927e-06	0.000285768991447943		0.0104166666666666	0	Experiment 2
Q9Y6K5	Alpha_24h-Mock_24h	0.0918240047474642	0.0677491840640524	1.35535218639166	24	0.187924715338368	0.573375491404528		0.0243055555555556	0	Experiment 2
Q9Y6K5	Delta_24h-Mock_24h	-0.0202914132397258	0.0677491840640524	-0.299507861534415	24	0.767131077952524	0.897730189189642		0.0243055555555556	0	Experiment 2
Q9Y6K5	OmicronBA1_24h-Mock_24h	0.354558715034214	0.0677491840640524	5.2334019949082	24	2.30388306108331e-05	0.00143458109121105		0.0138888888888888	0	Experiment 2
Q9Y6K5	IC19_24h-VIC_24h	0.0147752104478334	0.0677491840640524	0.218086913546654	24	0.829205091417605	0.999506379197159		0.0138888888888888	0	Experiment 2
Q9Y6K5	Alpha_24h-VIC_24h	-0.288841925173479	0.0677491840640524	-4.26340079461913	24	0.000270299913387451	0.0485727792651513		0.0277777777777778	0	Experiment 2
Q9Y6K5	Delta_24h-VIC_24h	-0.400957343160669	0.0677491840640524	-5.91826084254521	24	4.16722883933573e-06	0.000933761912638905		0.0277777777777778	0	Experiment 2
Q9Y6K5	OmicronBA1_24h-VIC_24h	-0.0261072148867287	0.0677491840640524	-0.385350986102594	24	0.703371660507444	0.911276329548037		0.0173611111111112	0	Experiment 2
Q9Y6K5	VIC_24h-IC19_24h	-0.0147752104478334	0.0677491840640524	-0.218086913546654	24	0.829205091417605	0.999506379197159		0.0138888888888888	0	Experiment 2
Q9Y6K5	Alpha_24h-IC19_24h	-0.303617135621312	0.0677491840640524	-4.48148770816579	24	0.000155251475935092	0.0237346574573497		0.0138888888888888	0	Experiment 2
Q9Y6K5	Delta_24h-IC19_24h	-0.415732553608502	0.0677491840640524	-6.13634775609186	24	2.43902625163273e-06	0.000558758741283134		0.0138888888888888	0	Experiment 2
Q9Y6K5	OmicronBA1_24h-IC19_24h	-0.0408824253345621	0.0677491840640524	-0.603437899649248	24	0.551878440881793	0.845365729382601		0.00347222222222221	0	Experiment 2
Q9Y6K5	VIC_24h-Alpha_24h	0.288841925173479	0.0677491840640524	4.26340079461913	24	0.000270299913387451	0.0485727792651513		0.0277777777777778	0	Experiment 2
Q9Y6K5	IC19_24h-Alpha_24h	0.303617135621312	0.0677491840640524	4.48148770816579	24	0.000155251475935092	0.0237346574573497		0.0138888888888888	0	Experiment 2
Q9Y6K5	Delta_24h-Alpha_24h	-0.11211541798719	0.0677491840640524	-1.65486004792607	24	0.110973382228535	0.462710355512032		0.0277777777777778	0	Experiment 2
Q9Y6K5	OmicronBA1_24h-Alpha_24h	0.26273471028675	0.0677491840640524	3.87804980851654	24	0.000716676031149222	0.0446639580893984		0.0173611111111112	0	Experiment 2
Q9Y6K5	VIC_24h-Delta_24h	0.400957343160669	0.0677491840640524	5.91826084254521	24	4.16722883933573e-06	0.000933761912638905		0.0277777777777778	0	Experiment 2
Q9Y6K5	IC19_24h-Delta_24h	0.415732553608502	0.0677491840640524	6.13634775609186	24	2.43902625163273e-06	0.000558758741283134		0.0138888888888888	0	Experiment 2
Q9Y6K5	Alpha_24h-Delta_24h	0.11211541798719	0.0677491840640524	1.65486004792607	24	0.110973382228535	0.462710355512032		0.0277777777777778	0	Experiment 2
Q9Y6K5	OmicronBA1_24h-Delta_24h	0.37485012827394	0.0677491840640524	5.53290985644261	24	1.08564933620769e-05	0.00108084014203995		0.0173611111111112	0	Experiment 2
Q9Y6K5	VIC_24h-OmicronBA1_24h	0.0261072148867287	0.0677491840640524	0.385350986102594	24	0.703371660507444	0.911276329548037		0.0173611111111112	0	Experiment 2
Q9Y6K5	IC19_24h-OmicronBA1_24h	0.0408824253345621	0.0677491840640524	0.603437899649248	24	0.551878440881793	0.845365729382601		0.00347222222222221	0	Experiment 2
Q9Y6K5	Alpha_24h-OmicronBA1_24h	-0.26273471028675	0.0677491840640524	-3.87804980851654	24	0.000716676031149222	0.0446639580893984		0.0173611111111112	0	Experiment 2
Q9Y6K5	Delta_24h-OmicronBA1_24h	-0.37485012827394	0.0677491840640524	-5.53290985644261	24	1.08564933620769e-05	0.00108084014203995		0.0173611111111112	0	Experiment 2
Q9Y6K9	Mock_10h-Mock_24h	0.0753036874101055	0.348097155679924	0.216329510831589	24	0.830559118754086	0.918552111594231		0.194444444444444	0	Experiment 2
Q9Y6K9	VIC_10h-Mock_10h	-0.302916112718713	0.348097155679924	-0.870205653151745	24	0.392808798056164	0.820796086755583		0.0833333333333334	0	Experiment 2
Q9Y6K9	IC19_10h-Mock_10h	0.0942739730485957	0.348097155679924	0.270826611221382	24	0.788840003767282	0.999441498899122		0.138888888888889	0	Experiment 2
Q9Y6K9	Alpha_10h-Mock_10h	-0.262687251304099	0.348097155679924	-0.754637741267957	24	0.457807915614082	0.991810666423733		0.138888888888889	0	Experiment 2
Q9Y6K9	Delta_10h-Mock_10h	-0.240584262712131	0.348097155679925	-0.691141133406296	24	0.496108229324252	0.894073225984407		0.138888888888889	0	Experiment 2
Q9Y6K9	OmicronBA1_10h-Mock_10h	-0.00562175306597951	0.348097155679924	-0.0161499540408446	24	0.987248270468149	0.997063189136943		0.166666666666667	0	Experiment 2
Q9Y6K9	IC19_10h-VIC_10h	0.397190085767309	0.348097155679924	1.14103226437313	24	0.2651146830335	0.747710813323419		0.111111111111111	0	Experiment 2
Q9Y6K9	Alpha_10h-VIC_10h	0.0402288614146146	0.348097155679925	0.115567911883788	24	0.908956526514365	0.989511661899279		0.111111111111111	0	Experiment 2
Q9Y6K9	Delta_10h-VIC_10h	0.0623318500065822	0.348097155679925	0.179064519745448	24	0.859390142367469	0.995276574521753		0.111111111111111	0	Experiment 2
Q9Y6K9	OmicronBA1_10h-VIC_10h	0.297294359652734	0.348097155679925	0.8540556991109	24	0.401518731842176	0.988944072096159		0.138888888888889	0	Experiment 2
Q9Y6K9	VIC_10h-IC19_10h	-0.397190085767309	0.348097155679924	-1.14103226437313	24	0.2651146830335	0.747710813323419		0.111111111111111	0	Experiment 2
Q9Y6K9	Alpha_10h-IC19_10h	-0.356961224352694	0.348097155679924	-1.02546435248934	24	0.31536952561501	0.999595136658097		0.166666666666667	0	Experiment 2
Q9Y6K9	Delta_10h-IC19_10h	-0.334858235760727	0.348097155679925	-0.961967744627678	24	0.345658493762404	0.895178925588703		0.166666666666667	0	Experiment 2
Q9Y6K9	OmicronBA1_10h-IC19_10h	-0.0998957261145753	0.348097155679924	-0.286976565262226	24	0.776593336822467	0.933170544389628		0.194444444444444	0	Experiment 2
Q9Y6K9	VIC_10h-Alpha_10h	-0.0402288614146146	0.348097155679925	-0.115567911883788	24	0.908956526514365	0.989511661899279		0.111111111111111	0	Experiment 2
Q9Y6K9	IC19_10h-Alpha_10h	0.356961224352694	0.348097155679924	1.02546435248934	24	0.31536952561501	0.999595136658097		0.166666666666667	0	Experiment 2
Q9Y6K9	Delta_10h-Alpha_10h	0.0221029885919675	0.348097155679925	0.0634966078616604	24	0.949896957435186	0.994767446968039		0.166666666666667	0	Experiment 2
Q9Y6K9	OmicronBA1_10h-Alpha_10h	0.257065498238119	0.348097155679925	0.738487787227112	24	0.467378916380429	0.78253891217058		0.194444444444444	0	Experiment 2
Q9Y6K9	VIC_10h-Delta_10h	-0.0623318500065822	0.348097155679925	-0.179064519745448	24	0.859390142367469	0.995276574521753		0.111111111111111	0	Experiment 2
Q9Y6K9	IC19_10h-Delta_10h	0.334858235760727	0.348097155679925	0.961967744627678	24	0.345658493762404	0.895178925588703		0.166666666666667	0	Experiment 2
Q9Y6K9	Alpha_10h-Delta_10h	-0.0221029885919675	0.348097155679925	-0.0634966078616604	24	0.949896957435186	0.994767446968039		0.166666666666667	0	Experiment 2
Q9Y6K9	OmicronBA1_10h-Delta_10h	0.234962509646152	0.348097155679925	0.674991179365452	24	0.506132695232728	0.951004176993751		0.194444444444444	0	Experiment 2
Q9Y6K9	VIC_10h-OmicronBA1_10h	-0.297294359652734	0.348097155679925	-0.8540556991109	24	0.401518731842176	0.988944072096159		0.138888888888889	0	Experiment 2
Q9Y6K9	IC19_10h-OmicronBA1_10h	0.0998957261145753	0.348097155679924	0.286976565262226	24	0.776593336822467	0.933170544389628		0.194444444444444	0	Experiment 2
Q9Y6K9	Alpha_10h-OmicronBA1_10h	-0.257065498238119	0.348097155679925	-0.738487787227112	24	0.467378916380429	0.78253891217058		0.194444444444444	0	Experiment 2
Q9Y6K9	Delta_10h-OmicronBA1_10h	-0.234962509646152	0.348097155679925	-0.674991179365452	24	0.506132695232728	0.951004176993751		0.194444444444444	0	Experiment 2
Q9Y6K9	VIC_24h-Mock_24h	-0.297086389499419	0.348097155679925	-0.853458250525293	24	0.401843294335946	0.849308512746061		0.222222222222222	0	Experiment 2
Q9Y6K9	IC19_24h-Mock_24h	0.0367964237569764	0.348097155679925	0.10570733818581	24	0.916693119816851	0.975363151011994		0.222222222222222	0	Experiment 2
Q9Y6K9	Alpha_24h-Mock_24h	-0.0317681321630188	0.348097155679925	-0.091262257230937	24	0.928041662046664	0.985422155977625		0.222222222222222	0	Experiment 2
Q9Y6K9	Delta_24h-Mock_24h	-0.151991884377468	0.348097155679924	-0.436636386989684	24	0.66627821361841	0.842519071541229		0.277777777777778	0	Experiment 2
Q9Y6K9	OmicronBA1_24h-Mock_24h	0.16916263653207	0.348097155679925	0.485963857422653	24	0.631400342477511	0.861687410924509		0.194444444444444	0	Experiment 2
Q9Y6K9	IC19_24h-VIC_24h	0.333882813256396	0.348097155679925	0.959165588711103	24	0.34703924107286	0.999506379197159		0.166666666666667	0	Experiment 2
Q9Y6K9	Alpha_24h-VIC_24h	0.2653182573364	0.348097155679925	0.762195993294356	24	0.453369105566112	0.878638005480158		0.166666666666667	0	Experiment 2
Q9Y6K9	Delta_24h-VIC_24h	0.145094505121951	0.348097155679925	0.416821863535609	24	0.680513333041975	0.850430745978566		0.222222222222222	0	Experiment 2
Q9Y6K9	OmicronBA1_24h-VIC_24h	0.466249026031489	0.348097155679925	1.33942210794795	24	0.192980437566783	0.571688965075994		0.138888888888889	0	Experiment 2
Q9Y6K9	VIC_24h-IC19_24h	-0.333882813256396	0.348097155679925	-0.959165588711103	24	0.34703924107286	0.999506379197159		0.166666666666667	0	Experiment 2
Q9Y6K9	Alpha_24h-IC19_24h	-0.0685645559199952	0.348097155679925	-0.196969595416747	24	0.845509881514909	0.987623244494471		0.166666666666667	0	Experiment 2
Q9Y6K9	Delta_24h-IC19_24h	-0.188788308134444	0.348097155679925	-0.542343725175494	24	0.592582533678792	0.796218600304216		0.222222222222222	0	Experiment 2
Q9Y6K9	OmicronBA1_24h-IC19_24h	0.132366212775094	0.348097155679925	0.380256519236843	24	0.707099612009929	0.912877001018194		0.138888888888889	0	Experiment 2
Q9Y6K9	VIC_24h-Alpha_24h	-0.2653182573364	0.348097155679925	-0.762195993294356	24	0.453369105566112	0.878638005480158		0.166666666666667	0	Experiment 2
Q9Y6K9	IC19_24h-Alpha_24h	0.0685645559199952	0.348097155679925	0.196969595416747	24	0.845509881514909	0.987623244494471		0.166666666666667	0	Experiment 2
Q9Y6K9	Delta_24h-Alpha_24h	-0.120223752214449	0.348097155679925	-0.345374129758747	24	0.732821949119663	0.914675471689095		0.222222222222222	0	Experiment 2
Q9Y6K9	OmicronBA1_24h-Alpha_24h	0.200930768695089	0.348097155679925	0.57722611465359	24	0.569162507051457	0.989645957269305		0.138888888888889	0	Experiment 2
Q9Y6K9	VIC_24h-Delta_24h	-0.145094505121951	0.348097155679925	-0.416821863535609	24	0.680513333041975	0.850430745978566		0.222222222222222	0	Experiment 2
Q9Y6K9	IC19_24h-Delta_24h	0.188788308134444	0.348097155679925	0.542343725175494	24	0.592582533678792	0.796218600304216		0.222222222222222	0	Experiment 2
Q9Y6K9	Alpha_24h-Delta_24h	0.120223752214449	0.348097155679925	0.345374129758747	24	0.732821949119663	0.914675471689095		0.222222222222222	0	Experiment 2
Q9Y6K9	OmicronBA1_24h-Delta_24h	0.321154520909538	0.348097155679925	0.922600244412337	24	0.365398251445611	0.689360997581334		0.194444444444444	0	Experiment 2
Q9Y6K9	VIC_24h-OmicronBA1_24h	-0.466249026031489	0.348097155679925	-1.33942210794795	24	0.192980437566783	0.571688965075994		0.138888888888889	0	Experiment 2
Q9Y6K9	IC19_24h-OmicronBA1_24h	-0.132366212775094	0.348097155679925	-0.380256519236843	24	0.707099612009929	0.912877001018194		0.138888888888889	0	Experiment 2
Q9Y6K9	Alpha_24h-OmicronBA1_24h	-0.200930768695089	0.348097155679925	-0.57722611465359	24	0.569162507051457	0.989645957269305		0.138888888888889	0	Experiment 2
Q9Y6K9	Delta_24h-OmicronBA1_24h	-0.321154520909538	0.348097155679925	-0.922600244412337	24	0.365398251445611	0.689360997581334		0.194444444444444	0	Experiment 2
Q9Y6M1	Mock_10h-Mock_24h	0.0125849602952618	0.0724029192154562	0.173818409970619	24	0.863465982043874	0.935602109938567		0.00952380952380949	0	Experiment 2
Q9Y6M1	VIC_10h-Mock_10h	0.010410729727262	0.0724029192154562	0.143788811833426	24	0.886867776695633	0.968671951420745		0.00952380952380949	0	Experiment 2
Q9Y6M1	IC19_10h-Mock_10h	0.0203202551834648	0.0724029192154562	0.280655191857608	24	0.781380060942856	0.999441498899122		0.00952380952380949	0	Experiment 2
Q9Y6M1	Alpha_10h-Mock_10h	0.0101398698965704	0.0724029192154562	0.140047804790802	24	0.889790932036841	0.997489703327949		0.0238095238095238	0	Experiment 2
Q9Y6M1	Delta_10h-Mock_10h	-0.0713096068153684	0.0724029192154562	-0.984899608856455	24	0.334499018075363	0.835558415608344		0.00952380952380949	0	Experiment 2
Q9Y6M1	OmicronBA1_10h-Mock_10h	0.0941625517771734	0.0724029192154562	1.30053529329342	24	0.205767808815717	0.522924038331071		0.0190476190476191	0	Experiment 2
Q9Y6M1	IC19_10h-VIC_10h	0.00990952545620278	0.0724029192154562	0.136866380024182	24	0.892278096060321	0.974500957669913		0	0	Experiment 2
Q9Y6M1	Alpha_10h-VIC_10h	-0.000270859830691573	0.0724029192154563	-0.0037410070426242	24	0.997046037773673	0.999385713371202		0.0142857142857142	0	Experiment 2
Q9Y6M1	Delta_10h-VIC_10h	-0.0817203365426304	0.0724029192154563	-1.12868842068988	24	0.270185735915137	0.982075361582566		0	0	Experiment 2
Q9Y6M1	OmicronBA1_10h-VIC_10h	0.0837518220499115	0.0724029192154562	1.15674648146	24	0.258760383602054	0.988944072096159		0.00952380952380949	0	Experiment 2
Q9Y6M1	VIC_10h-IC19_10h	-0.00990952545620278	0.0724029192154562	-0.136866380024182	24	0.892278096060321	0.974500957669913		0	0	Experiment 2
Q9Y6M1	Alpha_10h-IC19_10h	-0.0101803852868943	0.0724029192154562	-0.140607387066806	24	0.889353582125766	0.999595136658097		0.0142857142857142	0	Experiment 2
Q9Y6M1	Delta_10h-IC19_10h	-0.0916298619988331	0.0724029192154562	-1.26555480071406	24	0.217821247118564	0.833305949408384		0	0	Experiment 2
Q9Y6M1	OmicronBA1_10h-IC19_10h	0.0738422965937087	0.0724029192154562	1.01988010143582	24	0.317956689650076	0.652672933592849		0.00952380952380949	0	Experiment 2
Q9Y6M1	VIC_10h-Alpha_10h	0.000270859830691573	0.0724029192154563	0.0037410070426242	24	0.997046037773673	0.999385713371202		0.0142857142857142	0	Experiment 2
Q9Y6M1	IC19_10h-Alpha_10h	0.0101803852868943	0.0724029192154562	0.140607387066806	24	0.889353582125766	0.999595136658097		0.0142857142857142	0	Experiment 2
Q9Y6M1	Delta_10h-Alpha_10h	-0.0814494767119388	0.0724029192154563	-1.12494741364726	24	0.271736484980808	0.994767446968039		0.0142857142857142	0	Experiment 2
Q9Y6M1	OmicronBA1_10h-Alpha_10h	0.084022681880603	0.0724029192154562	1.16048748850262	24	0.257264315771056	0.623044750265299		0.0238095238095238	0	Experiment 2
Q9Y6M1	VIC_10h-Delta_10h	0.0817203365426304	0.0724029192154563	1.12868842068988	24	0.270185735915137	0.982075361582566		0	0	Experiment 2
Q9Y6M1	IC19_10h-Delta_10h	0.0916298619988331	0.0724029192154562	1.26555480071406	24	0.217821247118564	0.833305949408384		0	0	Experiment 2
Q9Y6M1	Alpha_10h-Delta_10h	0.0814494767119388	0.0724029192154563	1.12494741364726	24	0.271736484980808	0.994767446968039		0.0142857142857142	0	Experiment 2
Q9Y6M1	OmicronBA1_10h-Delta_10h	0.165472158592542	0.0724029192154562	2.28543490214988	24	0.0314169596238716	0.677910368070353		0.00952380952380949	0	Experiment 2
Q9Y6M1	VIC_10h-OmicronBA1_10h	-0.0837518220499115	0.0724029192154562	-1.15674648146	24	0.258760383602054	0.988944072096159		0.00952380952380949	0	Experiment 2
Q9Y6M1	IC19_10h-OmicronBA1_10h	-0.0738422965937087	0.0724029192154562	-1.01988010143582	24	0.317956689650076	0.652672933592849		0.00952380952380949	0	Experiment 2
Q9Y6M1	Alpha_10h-OmicronBA1_10h	-0.084022681880603	0.0724029192154562	-1.16048748850262	24	0.257264315771056	0.623044750265299		0.0238095238095238	0	Experiment 2
Q9Y6M1	Delta_10h-OmicronBA1_10h	-0.165472158592542	0.0724029192154562	-2.28543490214988	24	0.0314169596238716	0.677910368070353		0.00952380952380949	0	Experiment 2
Q9Y6M1	VIC_24h-Mock_24h	0.00953307179195602	0.0724029192154562	0.131666953421968	24	0.896345302447977	0.979883092470311		0.00476190476190474	0	Experiment 2
Q9Y6M1	IC19_24h-Mock_24h	0.090436895759229	0.0724029192154562	1.24907803081955	24	0.223682592164511	0.619608146352518		0	0	Experiment 2
Q9Y6M1	Alpha_24h-Mock_24h	0.215961635377184	0.0724029192154563	2.98277524880628	24	0.00646474131020724	0.0993379306390734		0	0	Experiment 2
Q9Y6M1	Delta_24h-Mock_24h	0.169417067013943	0.0724029192154562	2.33992039063774	24	0.0279360044858983	0.134325117380341		0.00476190476190474	0	Experiment 2
Q9Y6M1	OmicronBA1_24h-Mock_24h	0.0971516909349919	0.0724029192154562	1.34182008111977	24	0.192212666746532	0.54446937974315		0.00476190476190474	0	Experiment 2
Q9Y6M1	IC19_24h-VIC_24h	0.080903823967273	0.0724029192154562	1.11741107739758	24	0.274880157736344	0.999506379197159		0.00476190476190474	0	Experiment 2
Q9Y6M1	Alpha_24h-VIC_24h	0.206428563585228	0.0724029192154563	2.85110829538431	24	0.00881451959880186	0.338572321491268		0.00476190476190474	0	Experiment 2
Q9Y6M1	Delta_24h-VIC_24h	0.159883995221987	0.0724029192154562	2.20825343721577	24	0.0370261834696739	0.19455466092492		0.00952380952380949	0	Experiment 2
Q9Y6M1	OmicronBA1_24h-VIC_24h	0.0876186191430358	0.0724029192154562	1.2101531276978	24	0.238004636379312	0.614513176470093		0.00952380952380949	0	Experiment 2
Q9Y6M1	VIC_24h-IC19_24h	-0.080903823967273	0.0724029192154562	-1.11741107739758	24	0.274880157736344	0.999506379197159		0.00476190476190474	0	Experiment 2
Q9Y6M1	Alpha_24h-IC19_24h	0.125524739617955	0.0724029192154563	1.73369721798673	24	0.0958020721746331	0.805556825723824		0	0	Experiment 2
Q9Y6M1	Delta_24h-IC19_24h	0.0789801712547142	0.0724029192154562	1.09084235981819	24	0.286173267510559	0.543310135803848		0.00476190476190474	0	Experiment 2
Q9Y6M1	OmicronBA1_24h-IC19_24h	0.00671479517576284	0.0724029192154563	0.0927420503002232	24	0.926878328778115	0.977865360877811		0.00476190476190474	0	Experiment 2
Q9Y6M1	VIC_24h-Alpha_24h	-0.206428563585228	0.0724029192154563	-2.85110829538431	24	0.00881451959880186	0.338572321491268		0.00476190476190474	0	Experiment 2
Q9Y6M1	IC19_24h-Alpha_24h	-0.125524739617955	0.0724029192154563	-1.73369721798673	24	0.0958020721746331	0.805556825723824		0	0	Experiment 2
Q9Y6M1	Delta_24h-Alpha_24h	-0.0465445683632404	0.0724029192154563	-0.64285485816854	24	0.526412893224685	0.829884241141368		0.00476190476190474	0	Experiment 2
Q9Y6M1	OmicronBA1_24h-Alpha_24h	-0.118809944442192	0.0724029192154563	-1.64095516768651	24	0.113848591120909	0.745506485225114		0.00476190476190474	0	Experiment 2
Q9Y6M1	VIC_24h-Delta_24h	-0.159883995221987	0.0724029192154562	-2.20825343721577	24	0.0370261834696739	0.19455466092492		0.00952380952380949	0	Experiment 2
Q9Y6M1	IC19_24h-Delta_24h	-0.0789801712547142	0.0724029192154562	-1.09084235981819	24	0.286173267510559	0.543310135803848		0.00476190476190474	0	Experiment 2
Q9Y6M1	Alpha_24h-Delta_24h	0.0465445683632404	0.0724029192154563	0.64285485816854	24	0.526412893224685	0.829884241141368		0.00476190476190474	0	Experiment 2
Q9Y6M1	OmicronBA1_24h-Delta_24h	-0.0722653760789513	0.0724029192154562	-0.998100309517969	24	0.328188251206322	0.659335598386034		0.00952380952380949	0	Experiment 2
Q9Y6M1	VIC_24h-OmicronBA1_24h	-0.0876186191430358	0.0724029192154562	-1.2101531276978	24	0.238004636379312	0.614513176470093		0.00952380952380949	0	Experiment 2
Q9Y6M1	IC19_24h-OmicronBA1_24h	-0.00671479517576284	0.0724029192154563	-0.0927420503002232	24	0.926878328778115	0.977865360877811		0.00476190476190474	0	Experiment 2
Q9Y6M1	Alpha_24h-OmicronBA1_24h	0.118809944442192	0.0724029192154563	1.64095516768651	24	0.113848591120909	0.745506485225114		0.00476190476190474	0	Experiment 2
Q9Y6M1	Delta_24h-OmicronBA1_24h	0.0722653760789513	0.0724029192154562	0.998100309517969	24	0.328188251206322	0.659335598386034		0.00952380952380949	0	Experiment 2
Q9Y6M4	Mock_10h-Mock_24h	-0.880563462123644	0.476551107247854	-1.84778389711235	24	0.0769956516225481	0.262305456406005		0.166666666666667	0	Experiment 2
Q9Y6M4	VIC_10h-Mock_10h	0.602906999567014	0.476551107247855	1.26514657168437	24	0.217965036372159	0.734591964986434		0.111111111111111	0	Experiment 2
Q9Y6M4	IC19_10h-Mock_10h	0.483575183725928	0.476551107247854	1.01473939808605	24	0.320351401024683	0.999441498899122		0.166666666666667	0	Experiment 2
Q9Y6M4	Alpha_10h-Mock_10h	0.343679313318941	0.476551107247854	0.721180389872001	24	0.477765672999335	0.991810666423733		0.166666666666667	0	Experiment 2
Q9Y6M4	Delta_10h-Mock_10h	0.724171529738683	0.476551107247855	1.51960937394704	24	0.141674666392497	0.660691174600853		0.277777777777778	0	Experiment 2
Q9Y6M4	OmicronBA1_10h-Mock_10h	0.456664306154649	0.476551107247854	0.958269321399641	24	0.347481658884514	0.66063443593353		0.166666666666667	0	Experiment 2
Q9Y6M4	IC19_10h-VIC_10h	-0.119331815841087	0.476551107247855	-0.250407173598324	24	0.804403683013203	0.959747290776613		0.0555555555555556	0	Experiment 2
Q9Y6M4	Alpha_10h-VIC_10h	-0.259227686248073	0.476551107247855	-0.543966181812371	24	0.59148285477219	0.904631976862863		0.0555555555555556	0	Experiment 2
Q9Y6M4	Delta_10h-VIC_10h	0.121264530171668	0.476551107247855	0.254462802262672	24	0.801305689222302	0.995276574521753		0.166666666666667	0	Experiment 2
Q9Y6M4	OmicronBA1_10h-VIC_10h	-0.146242693412365	0.476551107247855	-0.306877250284731	24	0.761583612635265	0.993429393511145		0.0555555555555556	0	Experiment 2
Q9Y6M4	VIC_10h-IC19_10h	0.119331815841087	0.476551107247855	0.250407173598324	24	0.804403683013203	0.959747290776613		0.0555555555555556	0	Experiment 2
Q9Y6M4	Alpha_10h-IC19_10h	-0.139895870406986	0.476551107247854	-0.293559008214048	24	0.771618497507442	0.999595136658097		0.111111111111111	0	Experiment 2
Q9Y6M4	Delta_10h-IC19_10h	0.240596346012755	0.476551107247855	0.504869975860995	24	0.618254751758346	0.968427947887397		0.222222222222222	0	Experiment 2
Q9Y6M4	OmicronBA1_10h-IC19_10h	-0.0269108775712785	0.476551107247855	-0.056470076686407	24	0.955434839829582	0.984165841573313		0.111111111111111	0	Experiment 2
Q9Y6M4	VIC_10h-Alpha_10h	0.259227686248073	0.476551107247855	0.543966181812371	24	0.59148285477219	0.904631976862863		0.0555555555555556	0	Experiment 2
Q9Y6M4	IC19_10h-Alpha_10h	0.139895870406986	0.476551107247854	0.293559008214048	24	0.771618497507442	0.999595136658097		0.111111111111111	0	Experiment 2
Q9Y6M4	Delta_10h-Alpha_10h	0.380492216419741	0.476551107247855	0.798428984075042	24	0.432451865473946	0.994767446968039		0.222222222222222	0	Experiment 2
Q9Y6M4	OmicronBA1_10h-Alpha_10h	0.112984992835708	0.476551107247855	0.237088931527641	24	0.814599896350678	0.946419704216237		0.111111111111111	0	Experiment 2
Q9Y6M4	VIC_10h-Delta_10h	-0.121264530171668	0.476551107247855	-0.254462802262672	24	0.801305689222302	0.995276574521753		0.166666666666667	0	Experiment 2
Q9Y6M4	IC19_10h-Delta_10h	-0.240596346012755	0.476551107247855	-0.504869975860995	24	0.618254751758346	0.968427947887397		0.222222222222222	0	Experiment 2
Q9Y6M4	Alpha_10h-Delta_10h	-0.380492216419741	0.476551107247855	-0.798428984075042	24	0.432451865473946	0.994767446968039		0.222222222222222	0	Experiment 2
Q9Y6M4	OmicronBA1_10h-Delta_10h	-0.267507223584033	0.476551107247855	-0.561340052547402	24	0.579770060524168	0.962694746650912		0.222222222222222	0	Experiment 2
Q9Y6M4	VIC_10h-OmicronBA1_10h	0.146242693412365	0.476551107247855	0.306877250284731	24	0.761583612635265	0.993429393511145		0.0555555555555556	0	Experiment 2
Q9Y6M4	IC19_10h-OmicronBA1_10h	0.0269108775712785	0.476551107247855	0.056470076686407	24	0.955434839829582	0.984165841573313		0.111111111111111	0	Experiment 2
Q9Y6M4	Alpha_10h-OmicronBA1_10h	-0.112984992835708	0.476551107247855	-0.237088931527641	24	0.814599896350678	0.946419704216237		0.111111111111111	0	Experiment 2
Q9Y6M4	Delta_10h-OmicronBA1_10h	0.267507223584033	0.476551107247855	0.561340052547402	24	0.579770060524168	0.962694746650912		0.222222222222222	0	Experiment 2
Q9Y6M4	VIC_24h-Mock_24h	-0.178770520581313	0.476551107247855	-0.375133994785441	24	0.710855642004183	0.942985857913285		0.166666666666667	0	Experiment 2
Q9Y6M4	IC19_24h-Mock_24h	-0.142182055495868	0.476551107247855	-0.298356363742366	24	0.767999048941244	0.93988632395889		0.0555555555555556	0	Experiment 2
Q9Y6M4	Alpha_24h-Mock_24h	-0.37795026456313	0.476551107247855	-0.79309492479378	24	0.435493430327007	0.776745428996202		0.0555555555555556	0	Experiment 2
Q9Y6M4	Delta_24h-Mock_24h	-0.832106318455409	0.476551107247855	-1.74610090250536	24	0.0935834112726295	0.290696597398361		0.166666666666667	0	Experiment 2
Q9Y6M4	OmicronBA1_24h-Mock_24h	-0.693610107698267	0.476551107247855	-1.45547895524565	24	0.158493571441841	0.497869040845311		0.0555555555555556	0	Experiment 2
Q9Y6M4	IC19_24h-VIC_24h	0.0365884650854449	0.476551107247855	0.0767776310430755	24	0.939436923155618	0.999506379197159		0.111111111111111	0	Experiment 2
Q9Y6M4	Alpha_24h-VIC_24h	-0.199179743981817	0.476551107247855	-0.417960930008339	24	0.67969165410541	0.941929276231175		0.111111111111111	0	Experiment 2
Q9Y6M4	Delta_24h-VIC_24h	-0.653335797874096	0.476551107247855	-1.37096690771992	24	0.183070525237515	0.448335980173506		0.222222222222222	0	Experiment 2
Q9Y6M4	OmicronBA1_24h-VIC_24h	-0.514839587116954	0.476551107247855	-1.08034496046021	24	0.290725916096745	0.659188438011985		0.111111111111111	0	Experiment 2
Q9Y6M4	VIC_24h-IC19_24h	-0.0365884650854449	0.476551107247855	-0.0767776310430755	24	0.939436923155618	0.999506379197159		0.111111111111111	0	Experiment 2
Q9Y6M4	Alpha_24h-IC19_24h	-0.235768209067262	0.476551107247855	-0.494738561051414	24	0.62528343100821	0.968248897924008		0	0	Experiment 2
Q9Y6M4	Delta_24h-IC19_24h	-0.689924262959541	0.476551107247855	-1.447744538763	24	0.160626557000099	0.390918607283507		0.111111111111111	0	Experiment 2
Q9Y6M4	OmicronBA1_24h-IC19_24h	-0.551428052202399	0.476551107247855	-1.15712259150329	24	0.258609683974463	0.646396058457478		0	0	Experiment 2
Q9Y6M4	VIC_24h-Alpha_24h	0.199179743981817	0.476551107247855	0.417960930008339	24	0.67969165410541	0.941929276231175		0.111111111111111	0	Experiment 2
Q9Y6M4	IC19_24h-Alpha_24h	0.235768209067262	0.476551107247855	0.494738561051414	24	0.62528343100821	0.968248897924008		0	0	Experiment 2
Q9Y6M4	Delta_24h-Alpha_24h	-0.454156053892279	0.476551107247855	-0.953005977711583	24	0.350087460462216	0.716336835624886		0.111111111111111	0	Experiment 2
Q9Y6M4	OmicronBA1_24h-Alpha_24h	-0.315659843135137	0.476551107247855	-0.662384030451873	24	0.514036240522506	0.983399843900524		0	0	Experiment 2
Q9Y6M4	VIC_24h-Delta_24h	0.653335797874096	0.476551107247855	1.37096690771992	24	0.183070525237515	0.448335980173506		0.222222222222222	0	Experiment 2
Q9Y6M4	IC19_24h-Delta_24h	0.689924262959541	0.476551107247855	1.447744538763	24	0.160626557000099	0.390918607283507		0.111111111111111	0	Experiment 2
Q9Y6M4	Alpha_24h-Delta_24h	0.454156053892279	0.476551107247855	0.953005977711583	24	0.350087460462216	0.716336835624886		0.111111111111111	0	Experiment 2
Q9Y6M4	OmicronBA1_24h-Delta_24h	0.138496210757142	0.476551107247855	0.29062194725971	24	0.77383703234363	0.918293898315499		0.111111111111111	0	Experiment 2
Q9Y6M4	VIC_24h-OmicronBA1_24h	0.514839587116954	0.476551107247855	1.08034496046021	24	0.290725916096745	0.659188438011985		0.111111111111111	0	Experiment 2
Q9Y6M4	IC19_24h-OmicronBA1_24h	0.551428052202399	0.476551107247855	1.15712259150329	24	0.258609683974463	0.646396058457478		0	0	Experiment 2
Q9Y6M4	Alpha_24h-OmicronBA1_24h	0.315659843135137	0.476551107247855	0.662384030451873	24	0.514036240522506	0.983399843900524		0	0	Experiment 2
Q9Y6M4	Delta_24h-OmicronBA1_24h	-0.138496210757142	0.476551107247855	-0.29062194725971	24	0.77383703234363	0.918293898315499		0.111111111111111	0	Experiment 2
Q9Y6M5	Mock_10h-Mock_24h	0.0923744563711815	0.0873402480308816	1.05763904332536	24	0.300749908920156	0.549214429835359		0	0	Experiment 2
Q9Y6M5	VIC_10h-Mock_10h	-0.186643630517356	0.0873402480308816	-2.13697161074426	24	0.0429959871463086	0.448547596315892		0	0	Experiment 2
Q9Y6M5	IC19_10h-Mock_10h	0.0844567831572316	0.0873402480308816	0.966985840564244	24	0.34319516970921	0.999441498899122		0	0	Experiment 2
Q9Y6M5	Alpha_10h-Mock_10h	0.0808432800597015	0.0873402480308816	0.925613126620811	24	0.363861540037632	0.973950157546134		0	0	Experiment 2
Q9Y6M5	Delta_10h-Mock_10h	0.0384764151081273	0.0873402480308816	0.440534758895153	24	0.663492325427875	0.944521992283522		0	0	Experiment 2
Q9Y6M5	OmicronBA1_10h-Mock_10h	-0.279024499820613	0.0873402480308816	-3.1946840787761	24	0.00389042151002572	0.0795718777355111		0	0	Experiment 2
Q9Y6M5	IC19_10h-VIC_10h	0.271100413674587	0.0873402480308816	3.1039574513085	24	0.0048413240246894	0.226721764989496		0	0	Experiment 2
Q9Y6M5	Alpha_10h-VIC_10h	0.267486910577057	0.0873402480308817	3.06258473736506	24	0.00534575619161015	0.306030866812863		0	0	Experiment 2
Q9Y6M5	Delta_10h-VIC_10h	0.225120045625483	0.0873402480308816	2.57750636963941	24	0.0165221971300795	0.859665246551663		0	0	Experiment 2
Q9Y6M5	OmicronBA1_10h-VIC_10h	-0.0923808693032571	0.0873402480308816	-1.05771246803184	24	0.300717103887604	0.988944072096159		0	0	Experiment 2
Q9Y6M5	VIC_10h-IC19_10h	-0.271100413674587	0.0873402480308816	-3.1039574513085	24	0.0048413240246894	0.226721764989496		0	0	Experiment 2
Q9Y6M5	Alpha_10h-IC19_10h	-0.00361350309753016	0.0873402480308816	-0.0413727139434331	24	0.967341033597014	0.999595136658097		0	0	Experiment 2
Q9Y6M5	Delta_10h-IC19_10h	-0.0459803680491044	0.0873402480308816	-0.526451081669091	24	0.603406708267063	0.968418546994477		0	0	Experiment 2
Q9Y6M5	OmicronBA1_10h-IC19_10h	-0.363481282977845	0.0873402480308816	-4.16166991934034	24	0.000349928723685222	0.0265116168785247		0	0	Experiment 2
Q9Y6M5	VIC_10h-Alpha_10h	-0.267486910577057	0.0873402480308817	-3.06258473736506	24	0.00534575619161015	0.306030866812863		0	0	Experiment 2
Q9Y6M5	IC19_10h-Alpha_10h	0.00361350309753016	0.0873402480308816	0.0413727139434331	24	0.967341033597014	0.999595136658097		0	0	Experiment 2
Q9Y6M5	Delta_10h-Alpha_10h	-0.0423668649515742	0.0873402480308817	-0.485078367725658	24	0.632019127797842	0.994767446968039		0	0	Experiment 2
Q9Y6M5	OmicronBA1_10h-Alpha_10h	-0.359867779880314	0.0873402480308816	-4.12029720539691	24	0.000388622349625667	0.0502618238849196		0	0	Experiment 2
Q9Y6M5	VIC_10h-Delta_10h	-0.225120045625483	0.0873402480308816	-2.57750636963941	24	0.0165221971300795	0.859665246551663		0	0	Experiment 2
Q9Y6M5	IC19_10h-Delta_10h	0.0459803680491044	0.0873402480308816	0.526451081669091	24	0.603406708267063	0.968418546994477		0	0	Experiment 2
Q9Y6M5	Alpha_10h-Delta_10h	0.0423668649515742	0.0873402480308817	0.485078367725658	24	0.632019127797842	0.994767446968039		0	0	Experiment 2
Q9Y6M5	OmicronBA1_10h-Delta_10h	-0.31750091492874	0.0873402480308816	-3.63521883767125	24	0.00131691221616403	0.277816356250361		0	0	Experiment 2
Q9Y6M5	VIC_10h-OmicronBA1_10h	0.0923808693032571	0.0873402480308816	1.05771246803184	24	0.300717103887604	0.988944072096159		0	0	Experiment 2
Q9Y6M5	IC19_10h-OmicronBA1_10h	0.363481282977845	0.0873402480308816	4.16166991934034	24	0.000349928723685222	0.0265116168785247		0	0	Experiment 2
Q9Y6M5	Alpha_10h-OmicronBA1_10h	0.359867779880314	0.0873402480308816	4.12029720539691	24	0.000388622349625667	0.0502618238849196		0	0	Experiment 2
Q9Y6M5	Delta_10h-OmicronBA1_10h	0.31750091492874	0.0873402480308816	3.63521883767125	24	0.00131691221616403	0.277816356250361		0	0	Experiment 2
Q9Y6M5	VIC_24h-Mock_24h	0.0918452868763074	0.0873402480308816	1.05158033034018	24	0.303465589170991	0.790095880153535		0	0	Experiment 2
Q9Y6M5	IC19_24h-Mock_24h	0.107779092252996	0.0873402480308816	1.23401403915052	24	0.229145628426063	0.625434494324464		0	0	Experiment 2
Q9Y6M5	Alpha_24h-Mock_24h	0.0821032190737421	0.0873402480308817	0.940038767060888	24	0.356563441647091	0.722894743080381		0	0	Experiment 2
Q9Y6M5	Delta_24h-Mock_24h	0.00156934952226878	0.0873402480308816	0.017968228367223	24	0.985812744721755	0.994235803406026		0	0	Experiment 2
Q9Y6M5	OmicronBA1_24h-Mock_24h	-0.0311332340547051	0.0873402480308816	-0.356459189853652	24	0.724611431751039	0.903616232084793		0	0	Experiment 2
Q9Y6M5	IC19_24h-VIC_24h	0.0159338053766891	0.0873402480308816	0.182433708810344	24	0.856774623712837	0.999506379197159		0	0	Experiment 2
Q9Y6M5	Alpha_24h-VIC_24h	-0.00974206780256523	0.0873402480308817	-0.111541563279287	24	0.912114530040566	0.985779306781203		0	0	Experiment 2
Q9Y6M5	Delta_24h-VIC_24h	-0.0902759373540386	0.0873402480308816	-1.03361210197295	24	0.311621146158016	0.586693053371681		0	0	Experiment 2
Q9Y6M5	OmicronBA1_24h-VIC_24h	-0.122978520931012	0.0873402480308816	-1.40803952019383	24	0.171941596087448	0.54513860208059		0	0	Experiment 2
Q9Y6M5	VIC_24h-IC19_24h	-0.0159338053766891	0.0873402480308816	-0.182433708810344	24	0.856774623712837	0.999506379197159		0	0	Experiment 2
Q9Y6M5	Alpha_24h-IC19_24h	-0.0256758731792543	0.0873402480308817	-0.293975272089631	24	0.77130422907217	0.985870239591867		0	0	Experiment 2
Q9Y6M5	Delta_24h-IC19_24h	-0.106209742730728	0.0873402480308816	-1.2160458107833	24	0.235793241024842	0.489657163067657		0	0	Experiment 2
Q9Y6M5	OmicronBA1_24h-IC19_24h	-0.138912326307702	0.0873402480308816	-1.59047322900417	24	0.124815794344418	0.488200960350518		0	0	Experiment 2
Q9Y6M5	VIC_24h-Alpha_24h	0.00974206780256523	0.0873402480308817	0.111541563279287	24	0.912114530040566	0.985779306781203		0	0	Experiment 2
Q9Y6M5	IC19_24h-Alpha_24h	0.0256758731792543	0.0873402480308817	0.293975272089631	24	0.77130422907217	0.985870239591867		0	0	Experiment 2
Q9Y6M5	Delta_24h-Alpha_24h	-0.0805338695514734	0.0873402480308816	-0.922070538693665	24	0.365668871050292	0.730323604978019		0	0	Experiment 2
Q9Y6M5	OmicronBA1_24h-Alpha_24h	-0.113236453128447	0.0873402480308817	-1.29649795691454	24	0.207132129401337	0.854370024921772		0	0	Experiment 2
Q9Y6M5	VIC_24h-Delta_24h	0.0902759373540386	0.0873402480308816	1.03361210197295	24	0.311621146158016	0.586693053371681		0	0	Experiment 2
Q9Y6M5	IC19_24h-Delta_24h	0.106209742730728	0.0873402480308816	1.2160458107833	24	0.235793241024842	0.489657163067657		0	0	Experiment 2
Q9Y6M5	Alpha_24h-Delta_24h	0.0805338695514734	0.0873402480308816	0.922070538693665	24	0.365668871050292	0.730323604978019		0	0	Experiment 2
Q9Y6M5	OmicronBA1_24h-Delta_24h	-0.0327025835769739	0.0873402480308816	-0.374427418220875	24	0.711374319985584	0.891762648045749		0	0	Experiment 2
Q9Y6M5	VIC_24h-OmicronBA1_24h	0.122978520931012	0.0873402480308816	1.40803952019383	24	0.171941596087448	0.54513860208059		0	0	Experiment 2
Q9Y6M5	IC19_24h-OmicronBA1_24h	0.138912326307702	0.0873402480308816	1.59047322900417	24	0.124815794344418	0.488200960350518		0	0	Experiment 2
Q9Y6M5	Alpha_24h-OmicronBA1_24h	0.113236453128447	0.0873402480308817	1.29649795691454	24	0.207132129401337	0.854370024921772		0	0	Experiment 2
Q9Y6M5	Delta_24h-OmicronBA1_24h	0.0327025835769739	0.0873402480308816	0.374427418220875	24	0.711374319985584	0.891762648045749		0	0	Experiment 2
Q9Y6M7	Mock_10h-Mock_24h	0.35251267940707	0.147837862396079	2.38445465656583	24	0.0253572370776467	0.13836708803625		0.0238095238095238	0	Experiment 2
Q9Y6M7	VIC_10h-Mock_10h	0.10588826797364	0.147837862396079	0.71624593495508	24	0.480751436068328	0.848221185848972		0	0	Experiment 2
Q9Y6M7	IC19_10h-Mock_10h	0.100364335804667	0.147837862396079	0.678881134900181	24	0.503707833999576	0.999441498899122		0.0238095238095238	0	Experiment 2
Q9Y6M7	Alpha_10h-Mock_10h	0.133292618168981	0.147837862396079	0.901613538024992	24	0.376221773444205	0.975126557419877		0	0	Experiment 2
Q9Y6M7	Delta_10h-Mock_10h	0.0825276392962746	0.14783786239608	0.558230739803115	24	0.581857722061146	0.922952723516613		0	0	Experiment 2
Q9Y6M7	OmicronBA1_10h-Mock_10h	0.0548343951455123	0.147837862396079	0.370909009754232	24	0.713959196157802	0.889984906845281		0	0	Experiment 2
Q9Y6M7	IC19_10h-VIC_10h	-0.00552393216897321	0.147837862396079	-0.0373648000548992	24	0.970503201881376	0.993315064390724		0.0238095238095238	0	Experiment 2
Q9Y6M7	Alpha_10h-VIC_10h	0.0274043501953408	0.14783786239608	0.185367603069912	24	0.854498387328603	0.978510304090579		0	0	Experiment 2
Q9Y6M7	Delta_10h-VIC_10h	-0.0233606286773658	0.14783786239608	-0.158015195151965	24	0.875766832479537	0.995276574521753		0	0	Experiment 2
Q9Y6M7	OmicronBA1_10h-VIC_10h	-0.0510538728281281	0.147837862396079	-0.345336925200848	24	0.732849561385593	0.993429393511145		0	0	Experiment 2
Q9Y6M7	VIC_10h-IC19_10h	0.00552393216897321	0.147837862396079	0.0373648000548992	24	0.970503201881376	0.993315064390724		0.0238095238095238	0	Experiment 2
Q9Y6M7	Alpha_10h-IC19_10h	0.032928282364314	0.147837862396079	0.222732403124812	24	0.825628485999343	0.999595136658097		0.0238095238095238	0	Experiment 2
Q9Y6M7	Delta_10h-IC19_10h	-0.0178366965083926	0.14783786239608	-0.120650395097065	24	0.904972350760735	0.990137954554143		0.0238095238095238	0	Experiment 2
Q9Y6M7	OmicronBA1_10h-IC19_10h	-0.0455299406591549	0.147837862396079	-0.307972125145949	24	0.76076052470538	0.926572866090129		0.0238095238095238	0	Experiment 2
Q9Y6M7	VIC_10h-Alpha_10h	-0.0274043501953408	0.14783786239608	-0.185367603069912	24	0.854498387328603	0.978510304090579		0	0	Experiment 2
Q9Y6M7	IC19_10h-Alpha_10h	-0.032928282364314	0.147837862396079	-0.222732403124812	24	0.825628485999343	0.999595136658097		0.0238095238095238	0	Experiment 2
Q9Y6M7	Delta_10h-Alpha_10h	-0.0507649788727066	0.14783786239608	-0.343382798221877	24	0.734300380223246	0.994767446968039		0	0	Experiment 2
Q9Y6M7	OmicronBA1_10h-Alpha_10h	-0.0784582230234689	0.147837862396079	-0.53070452827076	24	0.600500507619912	0.860979124626161		0	0	Experiment 2
Q9Y6M7	VIC_10h-Delta_10h	0.0233606286773658	0.14783786239608	0.158015195151965	24	0.875766832479537	0.995276574521753		0	0	Experiment 2
Q9Y6M7	IC19_10h-Delta_10h	0.0178366965083926	0.14783786239608	0.120650395097065	24	0.904972350760735	0.990137954554143		0.0238095238095238	0	Experiment 2
Q9Y6M7	Alpha_10h-Delta_10h	0.0507649788727066	0.14783786239608	0.343382798221877	24	0.734300380223246	0.994767446968039		0	0	Experiment 2
Q9Y6M7	OmicronBA1_10h-Delta_10h	-0.0276932441507623	0.14783786239608	-0.187321730048883	24	0.852983007915908	0.989328383551235		0	0	Experiment 2
Q9Y6M7	VIC_10h-OmicronBA1_10h	0.0510538728281281	0.147837862396079	0.345336925200848	24	0.732849561385593	0.993429393511145		0	0	Experiment 2
Q9Y6M7	IC19_10h-OmicronBA1_10h	0.0455299406591549	0.147837862396079	0.307972125145949	24	0.76076052470538	0.926572866090129		0.0238095238095238	0	Experiment 2
Q9Y6M7	Alpha_10h-OmicronBA1_10h	0.0784582230234689	0.147837862396079	0.53070452827076	24	0.600500507619912	0.860979124626161		0	0	Experiment 2
Q9Y6M7	Delta_10h-OmicronBA1_10h	0.0276932441507623	0.14783786239608	0.187321730048883	24	0.852983007915908	0.989328383551235		0	0	Experiment 2
Q9Y6M7	VIC_24h-Mock_24h	0.32766148884358	0.14783786239608	2.21635705179318	24	0.0363972723789221	0.370058249883573		0.0238095238095238	0	Experiment 2
Q9Y6M7	IC19_24h-Mock_24h	0.735919639143186	0.14783786239608	4.97788338667633	24	4.39653812804863e-05	0.00183382875473235		0.0238095238095238	0	Experiment 2
Q9Y6M7	Alpha_24h-Mock_24h	0.46296935085339	0.14783786239608	3.13160203583725	24	0.00453011341551668	0.0788997324186624		0.0476190476190477	0	Experiment 2
Q9Y6M7	Delta_24h-Mock_24h	0.465430656966206	0.147837862396079	3.14825072158612	24	0.00435207460197362	0.0392561307021181		0.0476190476190477	0	Experiment 2
Q9Y6M7	OmicronBA1_24h-Mock_24h	0.482715773307175	0.14783786239608	3.26517013628016	24	0.00327872782455252	0.066737976041698		0.0238095238095238	0	Experiment 2
Q9Y6M7	IC19_24h-VIC_24h	0.408258150299606	0.14783786239608	2.76152633488316	24	0.0108549682579817	0.849091487982793		0	0	Experiment 2
Q9Y6M7	Alpha_24h-VIC_24h	0.13530786200981	0.14783786239608	0.915244984044077	24	0.36916785298187	0.848609807051386		0.0238095238095238	0	Experiment 2
Q9Y6M7	Delta_24h-VIC_24h	0.137769168122626	0.147837862396079	0.93189366979294	24	0.360672007029158	0.632273709713724		0.0238095238095238	0	Experiment 2
Q9Y6M7	OmicronBA1_24h-VIC_24h	0.155054284463594	0.14783786239608	1.04881308448698	24	0.304711692971864	0.671297157660723		0	0	Experiment 2
Q9Y6M7	VIC_24h-IC19_24h	-0.408258150299606	0.14783786239608	-2.76152633488316	24	0.0108549682579817	0.849091487982793		0	0	Experiment 2
Q9Y6M7	Alpha_24h-IC19_24h	-0.272950288289796	0.14783786239608	-1.84628135083908	24	0.0772209302900091	0.769179406218874		0.0238095238095238	0	Experiment 2
Q9Y6M7	Delta_24h-IC19_24h	-0.27048898217698	0.14783786239608	-1.82963266509022	24	0.0797555341232448	0.269561033019407		0.0238095238095238	0	Experiment 2
Q9Y6M7	OmicronBA1_24h-IC19_24h	-0.253203865836011	0.14783786239608	-1.71271325039617	24	0.0996574043749563	0.450732988507112		0	0	Experiment 2
Q9Y6M7	VIC_24h-Alpha_24h	-0.13530786200981	0.14783786239608	-0.915244984044077	24	0.36916785298187	0.848609807051386		0.0238095238095238	0	Experiment 2
Q9Y6M7	IC19_24h-Alpha_24h	0.272950288289796	0.14783786239608	1.84628135083908	24	0.0772209302900091	0.769179406218874		0.0238095238095238	0	Experiment 2
Q9Y6M7	Delta_24h-Alpha_24h	0.00246130611281599	0.14783786239608	0.016648685748863	24	0.986854517708527	0.997140433707894		0.0476190476190477	0	Experiment 2
Q9Y6M7	OmicronBA1_24h-Alpha_24h	0.0197464224537841	0.14783786239608	0.133568100442906	24	0.894857804498083	0.998543392117151		0.0238095238095238	0	Experiment 2
Q9Y6M7	VIC_24h-Delta_24h	-0.137769168122626	0.147837862396079	-0.93189366979294	24	0.360672007029158	0.632273709713724		0.0238095238095238	0	Experiment 2
Q9Y6M7	IC19_24h-Delta_24h	0.27048898217698	0.14783786239608	1.82963266509022	24	0.0797555341232448	0.269561033019407		0.0238095238095238	0	Experiment 2
Q9Y6M7	Alpha_24h-Delta_24h	-0.00246130611281599	0.14783786239608	-0.016648685748863	24	0.986854517708527	0.997140433707894		0.0476190476190477	0	Experiment 2
Q9Y6M7	OmicronBA1_24h-Delta_24h	0.0172851163409681	0.147837862396079	0.116919414694043	24	0.907896836686408	0.970783487745198		0.0238095238095238	0	Experiment 2
Q9Y6M7	VIC_24h-OmicronBA1_24h	-0.155054284463594	0.14783786239608	-1.04881308448698	24	0.304711692971864	0.671297157660723		0	0	Experiment 2
Q9Y6M7	IC19_24h-OmicronBA1_24h	0.253203865836011	0.14783786239608	1.71271325039617	24	0.0996574043749563	0.450732988507112		0	0	Experiment 2
Q9Y6M7	Alpha_24h-OmicronBA1_24h	-0.0197464224537841	0.14783786239608	-0.133568100442906	24	0.894857804498083	0.998543392117151		0.0238095238095238	0	Experiment 2
Q9Y6M7	Delta_24h-OmicronBA1_24h	-0.0172851163409681	0.147837862396079	-0.116919414694043	24	0.907896836686408	0.970783487745198		0.0238095238095238	0	Experiment 2
Q9Y6M9	Mock_10h-Mock_24h	0.0439078149243149	0.0666044806358638	0.659232149325886	24	0.516022806599827	0.7353835474495		0	0	Experiment 2
Q9Y6M9	VIC_10h-Mock_10h	-0.0733515105986112	0.0666044806358638	-1.10129994106004	24	0.281689041504502	0.778111177642567		0	0	Experiment 2
Q9Y6M9	IC19_10h-Mock_10h	-0.0442816426026552	0.0666044806358638	-0.66484479992794	24	0.512488213536465	0.999441498899122		0	0	Experiment 2
Q9Y6M9	Alpha_10h-Mock_10h	0.0653952729729503	0.0666044806358638	0.981844950199005	24	0.335971115634083	0.972742351951956		0	0	Experiment 2
Q9Y6M9	Delta_10h-Mock_10h	-0.100055554124156	0.0666044806358638	-1.50223458195214	24	0.146080941515699	0.665817383526799		0	0	Experiment 2
Q9Y6M9	OmicronBA1_10h-Mock_10h	-0.0726806439486426	0.0666044806358638	-1.09122754587635	24	0.286007194346271	0.612594848722982		0	0	Experiment 2
Q9Y6M9	IC19_10h-VIC_10h	0.0290698679959559	0.0666044806358638	0.436455141132097	24	0.666407856689725	0.931047928629602		0	0	Experiment 2
Q9Y6M9	Alpha_10h-VIC_10h	0.138746783571561	0.0666044806358638	2.08314489125904	24	0.0480627252692276	0.505575612302525		0	0	Experiment 2
Q9Y6M9	Delta_10h-VIC_10h	-0.0267040435255453	0.0666044806358638	-0.400934640892106	24	0.692015431956796	0.995276574521753		0	0	Experiment 2
Q9Y6M9	OmicronBA1_10h-VIC_10h	0.000670866649968516	0.0666044806358638	0.010072395183685	24	0.992046787722494	0.999317622780563		0	0	Experiment 2
Q9Y6M9	VIC_10h-IC19_10h	-0.0290698679959559	0.0666044806358638	-0.436455141132097	24	0.666407856689725	0.931047928629602		0	0	Experiment 2
Q9Y6M9	Alpha_10h-IC19_10h	0.109676915575606	0.0666044806358638	1.64668975012695	24	0.112655338489527	0.955622226779178		0	0	Experiment 2
Q9Y6M9	Delta_10h-IC19_10h	-0.0557739115215013	0.0666044806358638	-0.837389782024203	24	0.410635148482867	0.906732860770156		0	0	Experiment 2
Q9Y6M9	OmicronBA1_10h-IC19_10h	-0.0283990013459874	0.0666044806358638	-0.426382745948412	24	0.673629086777717	0.886335557289471		0	0	Experiment 2
Q9Y6M9	VIC_10h-Alpha_10h	-0.138746783571561	0.0666044806358638	-2.08314489125904	24	0.0480627252692276	0.505575612302525		0	0	Experiment 2
Q9Y6M9	IC19_10h-Alpha_10h	-0.109676915575606	0.0666044806358638	-1.64668975012695	24	0.112655338489527	0.955622226779178		0	0	Experiment 2
Q9Y6M9	Delta_10h-Alpha_10h	-0.165450827097107	0.0666044806358639	-2.48407953215115	24	0.0203622837723083	0.782955944083753		0	0	Experiment 2
Q9Y6M9	OmicronBA1_10h-Alpha_10h	-0.138075916921593	0.0666044806358638	-2.07307249607536	24	0.0490680604407516	0.331324359923897		0	0	Experiment 2
Q9Y6M9	VIC_10h-Delta_10h	0.0267040435255453	0.0666044806358638	0.400934640892106	24	0.692015431956796	0.995276574521753		0	0	Experiment 2
Q9Y6M9	IC19_10h-Delta_10h	0.0557739115215013	0.0666044806358638	0.837389782024203	24	0.410635148482867	0.906732860770156		0	0	Experiment 2
Q9Y6M9	Alpha_10h-Delta_10h	0.165450827097107	0.0666044806358639	2.48407953215115	24	0.0203622837723083	0.782955944083753		0	0	Experiment 2
Q9Y6M9	OmicronBA1_10h-Delta_10h	0.0273749101755138	0.0666044806358638	0.411007036075791	24	0.684714196331353	0.96656001835252		0	0	Experiment 2
Q9Y6M9	VIC_10h-OmicronBA1_10h	-0.000670866649968516	0.0666044806358638	-0.010072395183685	24	0.992046787722494	0.999317622780563		0	0	Experiment 2
Q9Y6M9	IC19_10h-OmicronBA1_10h	0.0283990013459874	0.0666044806358638	0.426382745948412	24	0.673629086777717	0.886335557289471		0	0	Experiment 2
Q9Y6M9	Alpha_10h-OmicronBA1_10h	0.138075916921593	0.0666044806358638	2.07307249607536	24	0.0490680604407516	0.331324359923897		0	0	Experiment 2
Q9Y6M9	Delta_10h-OmicronBA1_10h	-0.0273749101755138	0.0666044806358638	-0.411007036075791	24	0.684714196331353	0.96656001835252		0	0	Experiment 2
Q9Y6M9	VIC_24h-Mock_24h	-0.113363056522471	0.0666044806358638	-1.70203348844115	24	0.101669591998751	0.569914546259666		0	0	Experiment 2
Q9Y6M9	IC19_24h-Mock_24h	-0.1658746512984	0.0666044806358638	-2.49044283079483	24	0.0200764659862416	0.180616620022391		0	0	Experiment 2
Q9Y6M9	Alpha_24h-Mock_24h	-0.233424549002867	0.0666044806358638	-3.50463732731485	24	0.00182134850877391	0.0381139505710737		0	0	Experiment 2
Q9Y6M9	Delta_24h-Mock_24h	-0.504883704107718	0.0666044806358638	-7.58032641779746	24	8.08126112694652e-08	5.43383998175884e-06		0.0166666666666667	0	Experiment 2
Q9Y6M9	OmicronBA1_24h-Mock_24h	-0.282024343648667	0.0666044806358638	-4.2343148832664	24	0.000291020473253134	0.0113005488383217		0	0	Experiment 2
Q9Y6M9	IC19_24h-VIC_24h	-0.0525115947759295	0.0666044806358638	-0.788409342353675	24	0.438176023150475	0.999506379197159		0	0	Experiment 2
Q9Y6M9	Alpha_24h-VIC_24h	-0.120061492480397	0.0666044806358638	-1.8026038388737	24	0.0840234948688323	0.619092578091379		0	0	Experiment 2
Q9Y6M9	Delta_24h-VIC_24h	-0.391520647585247	0.0666044806358638	-5.8782929293563	24	4.59943480457525e-06	0.000933761912638905		0.0166666666666667	0	Experiment 2
Q9Y6M9	OmicronBA1_24h-VIC_24h	-0.168661287126196	0.0666044806358638	-2.53228139482525	24	0.0182880053957684	0.239024879397379		0	0	Experiment 2
Q9Y6M9	VIC_24h-IC19_24h	0.0525115947759295	0.0666044806358638	0.788409342353675	24	0.438176023150475	0.999506379197159		0	0	Experiment 2
Q9Y6M9	Alpha_24h-IC19_24h	-0.0675498977044674	0.0666044806358638	-1.01419449652002	24	0.320605967529391	0.928076167775614		0	0	Experiment 2
Q9Y6M9	Delta_24h-IC19_24h	-0.339009052809318	0.0666044806358638	-5.08988358700263	24	3.31069231105374e-05	0.00355018920164061		0.0166666666666667	0	Experiment 2
Q9Y6M9	OmicronBA1_24h-IC19_24h	-0.116149692350267	0.0666044806358638	-1.74387205247157	24	0.0939788290027885	0.441367982765424		0	0	Experiment 2
Q9Y6M9	VIC_24h-Alpha_24h	0.120061492480397	0.0666044806358638	1.8026038388737	24	0.0840234948688323	0.619092578091379		0	0	Experiment 2
Q9Y6M9	IC19_24h-Alpha_24h	0.0675498977044674	0.0666044806358638	1.01419449652002	24	0.320605967529391	0.928076167775614		0	0	Experiment 2
Q9Y6M9	Delta_24h-Alpha_24h	-0.27145915510485	0.0666044806358638	-4.07568909048261	24	0.000435106144197839	0.0398794558709328		0.0166666666666667	0	Experiment 2
Q9Y6M9	OmicronBA1_24h-Alpha_24h	-0.0485997946457994	0.0666044806358638	-0.729677555951549	24	0.472649528866961	0.973604332934096		0	0	Experiment 2
Q9Y6M9	VIC_24h-Delta_24h	0.391520647585247	0.0666044806358638	5.8782929293563	24	4.59943480457525e-06	0.000933761912638905		0.0166666666666667	0	Experiment 2
Q9Y6M9	IC19_24h-Delta_24h	0.339009052809318	0.0666044806358638	5.08988358700263	24	3.31069231105374e-05	0.00355018920164061		0.0166666666666667	0	Experiment 2
Q9Y6M9	Alpha_24h-Delta_24h	0.27145915510485	0.0666044806358638	4.07568909048261	24	0.000435106144197839	0.0398794558709328		0.0166666666666667	0	Experiment 2
Q9Y6M9	OmicronBA1_24h-Delta_24h	0.222859360459051	0.0666044806358638	3.34601153453106	24	0.00269148647507178	0.0538404100033208		0.0166666666666667	0	Experiment 2
Q9Y6M9	VIC_24h-OmicronBA1_24h	0.168661287126196	0.0666044806358638	2.53228139482525	24	0.0182880053957684	0.239024879397379		0	0	Experiment 2
Q9Y6M9	IC19_24h-OmicronBA1_24h	0.116149692350267	0.0666044806358638	1.74387205247157	24	0.0939788290027885	0.441367982765424		0	0	Experiment 2
Q9Y6M9	Alpha_24h-OmicronBA1_24h	0.0485997946457994	0.0666044806358638	0.729677555951549	24	0.472649528866961	0.973604332934096		0	0	Experiment 2
Q9Y6M9	Delta_24h-OmicronBA1_24h	-0.222859360459051	0.0666044806358638	-3.34601153453106	24	0.00269148647507178	0.0538404100033208		0.0166666666666667	0	Experiment 2
Q9Y6N5	Mock_10h-Mock_24h	0.23691559557107	0.039948586512521	5.93051259765634	24	4.04318337476894e-06	0.000509643264389625		0.0219298245614035	0	Experiment 2
Q9Y6N5	VIC_10h-Mock_10h	-0.0372339409895948	0.039948586512521	-0.932046518790461	24	0.360594616859213	0.812425958413247		0.0307017543859649	0	Experiment 2
Q9Y6N5	IC19_10h-Mock_10h	-0.0498845312146685	0.039948586512521	-1.24871830443946	24	0.223811884705708	0.999441498899122		0.0219298245614035	0	Experiment 2
Q9Y6N5	Alpha_10h-Mock_10h	-0.0879028997701405	0.039948586512521	-2.20040075116523	24	0.0376449869887596	0.745549620379186		0.0219298245614035	0	Experiment 2
Q9Y6N5	Delta_10h-Mock_10h	-0.0787263783406508	0.039948586512521	-1.97069246282283	24	0.0603987303536329	0.501598022590878		0.0219298245614035	0	Experiment 2
Q9Y6N5	OmicronBA1_10h-Mock_10h	-0.10410599436098	0.039948586512521	-2.605999447023	24	0.0154927865100993	0.155558400989887		0.0263157894736842	0	Experiment 2
Q9Y6N5	IC19_10h-VIC_10h	-0.0126505902250737	0.039948586512521	-0.316671785649003	24	0.754230737516362	0.951477914056553		0.0263157894736842	0	Experiment 2
Q9Y6N5	Alpha_10h-VIC_10h	-0.0506689587805458	0.039948586512521	-1.26835423237477	24	0.216837164944339	0.700828836954718		0.0263157894736842	0	Experiment 2
Q9Y6N5	Delta_10h-VIC_10h	-0.041492437351056	0.039948586512521	-1.03864594403236	24	0.309320992160044	0.982075361582566		0.0263157894736842	0	Experiment 2
Q9Y6N5	OmicronBA1_10h-VIC_10h	-0.0668720533713856	0.039948586512521	-1.67395292823254	24	0.107124936520564	0.988944072096159		0.0307017543859649	0	Experiment 2
Q9Y6N5	VIC_10h-IC19_10h	0.0126505902250737	0.039948586512521	0.316671785649003	24	0.754230737516362	0.951477914056553		0.0263157894736842	0	Experiment 2
Q9Y6N5	Alpha_10h-IC19_10h	-0.0380183685554721	0.039948586512521	-0.951682446725769	24	0.350744790031777	0.999595136658097		0.0175438596491229	0	Experiment 2
Q9Y6N5	Delta_10h-IC19_10h	-0.0288418471259823	0.039948586512521	-0.721974158383362	24	0.477286384664404	0.936821702336617		0.0175438596491229	0	Experiment 2
Q9Y6N5	OmicronBA1_10h-IC19_10h	-0.0542214631463119	0.039948586512521	-1.35728114258354	24	0.187319640414198	0.516383612339195		0.0219298245614035	0	Experiment 2
Q9Y6N5	VIC_10h-Alpha_10h	0.0506689587805458	0.039948586512521	1.26835423237477	24	0.216837164944339	0.700828836954718		0.0263157894736842	0	Experiment 2
Q9Y6N5	IC19_10h-Alpha_10h	0.0380183685554721	0.039948586512521	0.951682446725769	24	0.350744790031777	0.999595136658097		0.0175438596491229	0	Experiment 2
Q9Y6N5	Delta_10h-Alpha_10h	0.00917652142948976	0.0399485865125211	0.229708288342407	24	0.820264932992207	0.994767446968039		0.0175438596491229	0	Experiment 2
Q9Y6N5	OmicronBA1_10h-Alpha_10h	-0.0162030945908398	0.039948586512521	-0.40559869585777	24	0.688630732464859	0.895537241830946		0.0219298245614035	0	Experiment 2
Q9Y6N5	VIC_10h-Delta_10h	0.041492437351056	0.039948586512521	1.03864594403236	24	0.309320992160044	0.982075361582566		0.0263157894736842	0	Experiment 2
Q9Y6N5	IC19_10h-Delta_10h	0.0288418471259823	0.039948586512521	0.721974158383362	24	0.477286384664404	0.936821702336617		0.0175438596491229	0	Experiment 2
Q9Y6N5	Alpha_10h-Delta_10h	-0.00917652142948976	0.0399485865125211	-0.229708288342407	24	0.820264932992207	0.994767446968039		0.0175438596491229	0	Experiment 2
Q9Y6N5	OmicronBA1_10h-Delta_10h	-0.0253796160203296	0.039948586512521	-0.635306984200177	24	0.531239425552461	0.952983873556796		0.0219298245614035	0	Experiment 2
Q9Y6N5	VIC_10h-OmicronBA1_10h	0.0668720533713856	0.039948586512521	1.67395292823254	24	0.107124936520564	0.988944072096159		0.0307017543859649	0	Experiment 2
Q9Y6N5	IC19_10h-OmicronBA1_10h	0.0542214631463119	0.039948586512521	1.35728114258354	24	0.187319640414198	0.516383612339195		0.0219298245614035	0	Experiment 2
Q9Y6N5	Alpha_10h-OmicronBA1_10h	0.0162030945908398	0.039948586512521	0.40559869585777	24	0.688630732464859	0.895537241830946		0.0219298245614035	0	Experiment 2
Q9Y6N5	Delta_10h-OmicronBA1_10h	0.0253796160203296	0.039948586512521	0.635306984200177	24	0.531239425552461	0.952983873556796		0.0219298245614035	0	Experiment 2
Q9Y6N5	VIC_24h-Mock_24h	0.0685204216599088	0.039948586512521	1.71521517134111	24	0.0991909268182574	0.560352785960199		0.0307017543859649	0	Experiment 2
Q9Y6N5	IC19_24h-Mock_24h	0.120209315720894	0.039948586512521	3.00910060192536	24	0.00607293044655144	0.0823926880745836		0.0175438596491229	0	Experiment 2
Q9Y6N5	Alpha_24h-Mock_24h	0.0284833612005899	0.039948586512521	0.713000476040934	24	0.482721093128394	0.805995171438716		0.0219298245614035	0	Experiment 2
Q9Y6N5	Delta_24h-Mock_24h	0.0070394843657357	0.039948586512521	0.176213603040231	24	0.861604607303131	0.947671108970488		0.0175438596491229	0	Experiment 2
Q9Y6N5	OmicronBA1_24h-Mock_24h	-0.00719377530452373	0.039948586512521	-0.180075840787733	24	0.858604874862218	0.956826298622131		0.0219298245614035	0	Experiment 2
Q9Y6N5	IC19_24h-VIC_24h	0.0516888940609856	0.039948586512521	1.29388543058425	24	0.208018682969831	0.999506379197159		0.0307017543859649	0	Experiment 2
Q9Y6N5	Alpha_24h-VIC_24h	-0.0400370604593189	0.039948586512521	-1.00221469530017	24	0.326238206770901	0.826411403314923		0.0350877192982456	0	Experiment 2
Q9Y6N5	Delta_24h-VIC_24h	-0.0614809372941731	0.039948586512521	-1.53900156830088	24	0.136885617516363	0.385636395909708		0.0307017543859649	0	Experiment 2
Q9Y6N5	OmicronBA1_24h-VIC_24h	-0.0757141969644326	0.039948586512521	-1.89529101212884	24	0.0701608658547221	0.389824734074706		0.0350877192982456	0	Experiment 2
Q9Y6N5	VIC_24h-IC19_24h	-0.0516888940609856	0.039948586512521	-1.29388543058425	24	0.208018682969831	0.999506379197159		0.0307017543859649	0	Experiment 2
Q9Y6N5	Alpha_24h-IC19_24h	-0.0917259545203045	0.0399485865125211	-2.29610012588443	24	0.0307059035386199	0.648164365490951		0.0219298245614035	0	Experiment 2
Q9Y6N5	Delta_24h-IC19_24h	-0.113169831355159	0.039948586512521	-2.83288699888513	24	0.00919756563177487	0.0849346622199371		0.0175438596491229	0	Experiment 2
Q9Y6N5	OmicronBA1_24h-IC19_24h	-0.127403091025418	0.039948586512521	-3.1891764427131	24	0.00394260562972004	0.108669414187475		0.0219298245614035	0	Experiment 2
Q9Y6N5	VIC_24h-Alpha_24h	0.0400370604593189	0.039948586512521	1.00221469530017	24	0.326238206770901	0.826411403314923		0.0350877192982456	0	Experiment 2
Q9Y6N5	IC19_24h-Alpha_24h	0.0917259545203045	0.0399485865125211	2.29610012588443	24	0.0307059035386199	0.648164365490951		0.0219298245614035	0	Experiment 2
Q9Y6N5	Delta_24h-Alpha_24h	-0.0214438768348542	0.039948586512521	-0.536786873000703	24	0.596356428619762	0.865102951560351		0.0219298245614035	0	Experiment 2
Q9Y6N5	OmicronBA1_24h-Alpha_24h	-0.0356771365051137	0.039948586512521	-0.893076316828667	24	0.380684333617175	0.946306693313547		0.0263157894736842	0	Experiment 2
Q9Y6N5	VIC_24h-Delta_24h	0.0614809372941731	0.039948586512521	1.53900156830088	24	0.136885617516363	0.385636395909708		0.0307017543859649	0	Experiment 2
Q9Y6N5	IC19_24h-Delta_24h	0.113169831355159	0.039948586512521	2.83288699888513	24	0.00919756563177487	0.0849346622199371		0.0175438596491229	0	Experiment 2
Q9Y6N5	Alpha_24h-Delta_24h	0.0214438768348542	0.039948586512521	0.536786873000703	24	0.596356428619762	0.865102951560351		0.0219298245614035	0	Experiment 2
Q9Y6N5	OmicronBA1_24h-Delta_24h	-0.0142332596702594	0.039948586512521	-0.356289443827964	24	0.724736909134213	0.898745082151432		0.0219298245614035	0	Experiment 2
Q9Y6N5	VIC_24h-OmicronBA1_24h	0.0757141969644326	0.039948586512521	1.89529101212884	24	0.0701608658547221	0.389824734074706		0.0350877192982456	0	Experiment 2
Q9Y6N5	IC19_24h-OmicronBA1_24h	0.127403091025418	0.039948586512521	3.1891764427131	24	0.00394260562972004	0.108669414187475		0.0219298245614035	0	Experiment 2
Q9Y6N5	Alpha_24h-OmicronBA1_24h	0.0356771365051137	0.039948586512521	0.893076316828667	24	0.380684333617175	0.946306693313547		0.0263157894736842	0	Experiment 2
Q9Y6N5	Delta_24h-OmicronBA1_24h	0.0142332596702594	0.039948586512521	0.356289443827964	24	0.724736909134213	0.898745082151432		0.0219298245614035	0	Experiment 2
Q9Y6Q5	Mock_10h-Mock_24h	0.166970556839768	0.0815432578528387	2.04763166491459	24	0.0516913214290136	0.207011630377352		0.0138888888888888	0	Experiment 2
Q9Y6Q5	VIC_10h-Mock_10h	-0.0780854236879579	0.0815432578528387	-0.957595094236716	24	0.347814724022828	0.806712475414198		0.0277777777777778	0	Experiment 2
Q9Y6Q5	IC19_10h-Mock_10h	0.0577690584946063	0.0815432578528387	0.70844678046666	24	0.485492559437554	0.999441498899122		0.0138888888888888	0	Experiment 2
Q9Y6Q5	Alpha_10h-Mock_10h	-0.028065954828663	0.0815432578528387	-0.344184860498384	24	0.733704775998749	0.997304044041586		0.0277777777777778	0	Experiment 2
Q9Y6Q5	Delta_10h-Mock_10h	-0.0916587670662346	0.0815432578528388	-1.12405083485444	24	0.272109102249958	0.78732554821748		0.0138888888888888	0	Experiment 2
Q9Y6Q5	OmicronBA1_10h-Mock_10h	-0.165621600711371	0.0815432578528387	-2.03108883643413	24	0.0534633365630643	0.278460008739149		0.0138888888888888	0	Experiment 2
Q9Y6Q5	IC19_10h-VIC_10h	0.135854482182564	0.0815432578528387	1.66604187470337	24	0.10870567480133	0.580635036063491		0.0138888888888888	0	Experiment 2
Q9Y6Q5	Alpha_10h-VIC_10h	0.0500194688592949	0.0815432578528388	0.613410233738331	24	0.545375354214487	0.888605157552131		0.0277777777777778	0	Experiment 2
Q9Y6Q5	Delta_10h-VIC_10h	-0.0135733433782767	0.0815432578528388	-0.166455740617729	24	0.869192730920833	0.995276574521753		0.0138888888888888	0	Experiment 2
Q9Y6Q5	OmicronBA1_10h-VIC_10h	-0.0875361770234129	0.0815432578528388	-1.07349374219742	24	0.293725049880393	0.988944072096159		0.0138888888888888	0	Experiment 2
Q9Y6Q5	VIC_10h-IC19_10h	-0.135854482182564	0.0815432578528387	-1.66604187470337	24	0.10870567480133	0.580635036063491		0.0138888888888888	0	Experiment 2
Q9Y6Q5	Alpha_10h-IC19_10h	-0.0858350133232693	0.0815432578528387	-1.05263164096504	24	0.302993124274495	0.999595136658097		0.0138888888888888	0	Experiment 2
Q9Y6Q5	Delta_10h-IC19_10h	-0.149427825560841	0.0815432578528388	-1.8324976153211	24	0.0793143162481682	0.662721545016755		0	0	Experiment 2
Q9Y6Q5	OmicronBA1_10h-IC19_10h	-0.223390659205977	0.0815432578528387	-2.73953561690079	24	0.0114201531580402	0.148013473648009		0	0	Experiment 2
Q9Y6Q5	VIC_10h-Alpha_10h	-0.0500194688592949	0.0815432578528388	-0.613410233738331	24	0.545375354214487	0.888605157552131		0.0277777777777778	0	Experiment 2
Q9Y6Q5	IC19_10h-Alpha_10h	0.0858350133232693	0.0815432578528387	1.05263164096504	24	0.302993124274495	0.999595136658097		0.0138888888888888	0	Experiment 2
Q9Y6Q5	Delta_10h-Alpha_10h	-0.0635928122375716	0.0815432578528388	-0.77986597435606	24	0.443093212392354	0.994767446968039		0.0138888888888888	0	Experiment 2
Q9Y6Q5	OmicronBA1_10h-Alpha_10h	-0.137555645882708	0.0815432578528388	-1.68690397593575	24	0.104578948986411	0.432019835124864		0.0138888888888888	0	Experiment 2
Q9Y6Q5	VIC_10h-Delta_10h	0.0135733433782767	0.0815432578528388	0.166455740617729	24	0.869192730920833	0.995276574521753		0.0138888888888888	0	Experiment 2
Q9Y6Q5	IC19_10h-Delta_10h	0.149427825560841	0.0815432578528388	1.8324976153211	24	0.0793143162481682	0.662721545016755		0	0	Experiment 2
Q9Y6Q5	Alpha_10h-Delta_10h	0.0635928122375716	0.0815432578528388	0.77986597435606	24	0.443093212392354	0.994767446968039		0.0138888888888888	0	Experiment 2
Q9Y6Q5	OmicronBA1_10h-Delta_10h	-0.0739628336451361	0.0815432578528388	-0.907038001579689	24	0.373404217130255	0.925139593078709		0	0	Experiment 2
Q9Y6Q5	VIC_10h-OmicronBA1_10h	0.0875361770234129	0.0815432578528388	1.07349374219742	24	0.293725049880393	0.988944072096159		0.0138888888888888	0	Experiment 2
Q9Y6Q5	IC19_10h-OmicronBA1_10h	0.223390659205977	0.0815432578528387	2.73953561690079	24	0.0114201531580402	0.148013473648009		0	0	Experiment 2
Q9Y6Q5	Alpha_10h-OmicronBA1_10h	0.137555645882708	0.0815432578528388	1.68690397593575	24	0.104578948986411	0.432019835124864		0.0138888888888888	0	Experiment 2
Q9Y6Q5	Delta_10h-OmicronBA1_10h	0.0739628336451361	0.0815432578528388	0.907038001579689	24	0.373404217130255	0.925139593078709		0	0	Experiment 2
Q9Y6Q5	VIC_24h-Mock_24h	0.0253660945325512	0.0815432578528388	0.311075313894491	24	0.758429225396408	0.948738245178342		0	0	Experiment 2
Q9Y6Q5	IC19_24h-Mock_24h	0.119763703494923	0.0815432578528388	1.46871374345947	24	0.15489664803351	0.533262880371846		0	0	Experiment 2
Q9Y6Q5	Alpha_24h-Mock_24h	0.0303835651012199	0.0815432578528388	0.372606710858342	24	0.712711504480884	0.91681028945834		0	0	Experiment 2
Q9Y6Q5	Delta_24h-Mock_24h	-0.0444107501597013	0.0815432578528388	-0.544628106959492	24	0.591034497548353	0.793976284266474		0.0277777777777778	0	Experiment 2
Q9Y6Q5	OmicronBA1_24h-Mock_24h	0.0972146085867908	0.0815432578528388	1.19218450607203	24	0.244843959269546	0.60789599449956		0	0	Experiment 2
Q9Y6Q5	IC19_24h-VIC_24h	0.0943976089623722	0.0815432578528388	1.15763842956498	24	0.258403103386602	0.999506379197159		0	0	Experiment 2
Q9Y6Q5	Alpha_24h-VIC_24h	0.00501747056866869	0.0815432578528388	0.0615313969638511	24	0.951445569576502	0.99137261624441		0	0	Experiment 2
Q9Y6Q5	Delta_24h-VIC_24h	-0.0697768446922526	0.0815432578528388	-0.855703420853983	24	0.400624478441297	0.662814802715931		0.0277777777777778	0	Experiment 2
Q9Y6Q5	OmicronBA1_24h-VIC_24h	0.0718485140542396	0.0815432578528388	0.881109192177539	24	0.386997720410395	0.745356829140633		0	0	Experiment 2
Q9Y6Q5	VIC_24h-IC19_24h	-0.0943976089623722	0.0815432578528388	-1.15763842956498	24	0.258403103386602	0.999506379197159		0	0	Experiment 2
Q9Y6Q5	Alpha_24h-IC19_24h	-0.0893801383937035	0.0815432578528388	-1.09610703260113	24	0.283909394959683	0.92193916821992		0	0	Experiment 2
Q9Y6Q5	Delta_24h-IC19_24h	-0.164174453654625	0.0815432578528388	-2.01334185041896	24	0.055424100884814	0.223291341694215		0.0277777777777778	0	Experiment 2
Q9Y6Q5	OmicronBA1_24h-IC19_24h	-0.0225490949081327	0.0815432578528388	-0.276529237387437	24	0.784509122560789	0.938805222822448		0	0	Experiment 2
Q9Y6Q5	VIC_24h-Alpha_24h	-0.00501747056866869	0.0815432578528388	-0.0615313969638511	24	0.951445569576502	0.99137261624441		0	0	Experiment 2
Q9Y6Q5	IC19_24h-Alpha_24h	0.0893801383937035	0.0815432578528388	1.09610703260113	24	0.283909394959683	0.92193916821992		0	0	Experiment 2
Q9Y6Q5	Delta_24h-Alpha_24h	-0.0747943152609213	0.0815432578528388	-0.917234817817834	24	0.368145525274211	0.732223446445585		0.0277777777777778	0	Experiment 2
Q9Y6Q5	OmicronBA1_24h-Alpha_24h	0.0668310434855709	0.0815432578528388	0.819577795213688	24	0.420521819790521	0.962067004762885		0	0	Experiment 2
Q9Y6Q5	VIC_24h-Delta_24h	0.0697768446922526	0.0815432578528388	0.855703420853983	24	0.400624478441297	0.662814802715931		0.0277777777777778	0	Experiment 2
Q9Y6Q5	IC19_24h-Delta_24h	0.164174453654625	0.0815432578528388	2.01334185041896	24	0.055424100884814	0.223291341694215		0.0277777777777778	0	Experiment 2
Q9Y6Q5	Alpha_24h-Delta_24h	0.0747943152609213	0.0815432578528388	0.917234817817834	24	0.368145525274211	0.732223446445585		0.0277777777777778	0	Experiment 2
Q9Y6Q5	OmicronBA1_24h-Delta_24h	0.141625358746492	0.0815432578528388	1.73681261303152	24	0.0952406479839725	0.390252243036496		0.0277777777777778	0	Experiment 2
Q9Y6Q5	VIC_24h-OmicronBA1_24h	-0.0718485140542396	0.0815432578528388	-0.881109192177539	24	0.386997720410395	0.745356829140633		0	0	Experiment 2
Q9Y6Q5	IC19_24h-OmicronBA1_24h	0.0225490949081327	0.0815432578528388	0.276529237387437	24	0.784509122560789	0.938805222822448		0	0	Experiment 2
Q9Y6Q5	Alpha_24h-OmicronBA1_24h	-0.0668310434855709	0.0815432578528388	-0.819577795213688	24	0.420521819790521	0.962067004762885		0	0	Experiment 2
Q9Y6Q5	Delta_24h-OmicronBA1_24h	-0.141625358746492	0.0815432578528388	-1.73681261303152	24	0.0952406479839725	0.390252243036496		0.0277777777777778	0	Experiment 2
Q9Y6U3	Mock_10h-Mock_24h	0.161692527323308	0.11674244868164	1.38503628413901	24	0.178781859759113	0.418874598933757		0.03125	0	Experiment 2
Q9Y6U3	VIC_10h-Mock_10h	-0.0222555569145453	0.11674244868164	-0.190638085511097	24	0.850412575725263	0.96138820887559		0.0520833333333334	0	Experiment 2
Q9Y6U3	IC19_10h-Mock_10h	-0.0574540194542839	0.11674244868164	-0.492143347198094	24	0.627089744619617	0.999441498899122		0.0416666666666666	0	Experiment 2
Q9Y6U3	Alpha_10h-Mock_10h	0.0213099317666783	0.11674244868164	0.182537988600797	24	0.856693697298688	0.997489703327949		0.03125	0	Experiment 2
Q9Y6U3	Delta_10h-Mock_10h	0.0459612777208089	0.11674244868164	0.393698078461132	24	0.697279950714239	0.951116135543924		0.0625	0	Experiment 2
Q9Y6U3	OmicronBA1_10h-Mock_10h	-0.129633150093311	0.11674244868164	-1.11042000195512	24	0.27781991609869	0.603985889135101		0.03125	0	Experiment 2
Q9Y6U3	IC19_10h-VIC_10h	-0.0351984625397386	0.11674244868164	-0.301505261686997	24	0.765626223664451	0.953258363049222		0.03125	0	Experiment 2
Q9Y6U3	Alpha_10h-VIC_10h	0.0435654886812236	0.11674244868164	0.373176074111894	24	0.712293245099413	0.944106872184869		0.0208333333333334	0	Experiment 2
Q9Y6U3	Delta_10h-VIC_10h	0.0682168346353542	0.11674244868164	0.584336163972229	24	0.564447052459462	0.983309720046321		0.0520833333333334	0	Experiment 2
Q9Y6U3	OmicronBA1_10h-VIC_10h	-0.107377593178766	0.11674244868164	-0.919781916444018	24	0.366839626401309	0.988944072096159		0.0208333333333334	0	Experiment 2
Q9Y6U3	VIC_10h-IC19_10h	0.0351984625397386	0.11674244868164	0.301505261686997	24	0.765626223664451	0.953258363049222		0.03125	0	Experiment 2
Q9Y6U3	Alpha_10h-IC19_10h	0.0787639512209622	0.11674244868164	0.674681335798891	24	0.506326121279084	0.999595136658097		0.0104166666666666	0	Experiment 2
Q9Y6U3	Delta_10h-IC19_10h	0.103415297175093	0.11674244868164	0.885841425659226	24	0.384493099459675	0.900484775387234		0.0416666666666666	0	Experiment 2
Q9Y6U3	OmicronBA1_10h-IC19_10h	-0.0721791306390275	0.11674244868164	-0.618276654757022	24	0.542216640808649	0.80465148641018		0.0104166666666666	0	Experiment 2
Q9Y6U3	VIC_10h-Alpha_10h	-0.0435654886812236	0.11674244868164	-0.373176074111894	24	0.712293245099413	0.944106872184869		0.0208333333333334	0	Experiment 2
Q9Y6U3	IC19_10h-Alpha_10h	-0.0787639512209622	0.11674244868164	-0.674681335798891	24	0.506326121279084	0.999595136658097		0.0104166666666666	0	Experiment 2
Q9Y6U3	Delta_10h-Alpha_10h	0.0246513459541306	0.11674244868164	0.211160089860335	24	0.834545093816626	0.994767446968039		0.03125	0	Experiment 2
Q9Y6U3	OmicronBA1_10h-Alpha_10h	-0.15094308185999	0.11674244868164	-1.29295799055591	24	0.208334109938351	0.580791196512223		0	0	Experiment 2
Q9Y6U3	VIC_10h-Delta_10h	-0.0682168346353542	0.11674244868164	-0.584336163972229	24	0.564447052459462	0.983309720046321		0.0520833333333334	0	Experiment 2
Q9Y6U3	IC19_10h-Delta_10h	-0.103415297175093	0.11674244868164	-0.885841425659226	24	0.384493099459675	0.900484775387234		0.0416666666666666	0	Experiment 2
Q9Y6U3	Alpha_10h-Delta_10h	-0.0246513459541306	0.11674244868164	-0.211160089860335	24	0.834545093816626	0.994767446968039		0.03125	0	Experiment 2
Q9Y6U3	OmicronBA1_10h-Delta_10h	-0.17559442781412	0.11674244868164	-1.50411808041625	24	0.14559795544812	0.837943698067739		0.03125	0	Experiment 2
Q9Y6U3	VIC_10h-OmicronBA1_10h	0.107377593178766	0.11674244868164	0.919781916444018	24	0.366839626401309	0.988944072096159		0.0208333333333334	0	Experiment 2
Q9Y6U3	IC19_10h-OmicronBA1_10h	0.0721791306390275	0.11674244868164	0.618276654757022	24	0.542216640808649	0.80465148641018		0.0104166666666666	0	Experiment 2
Q9Y6U3	Alpha_10h-OmicronBA1_10h	0.15094308185999	0.11674244868164	1.29295799055591	24	0.208334109938351	0.580791196512223		0	0	Experiment 2
Q9Y6U3	Delta_10h-OmicronBA1_10h	0.17559442781412	0.11674244868164	1.50411808041625	24	0.14559795544812	0.837943698067739		0.03125	0	Experiment 2
Q9Y6U3	VIC_24h-Mock_24h	-0.0566705012151316	0.11674244868164	-0.485431836106794	24	0.631772089143027	0.922940834848478		0.0104166666666666	0	Experiment 2
Q9Y6U3	IC19_24h-Mock_24h	0.0803554156261902	0.11674244868164	0.6883136042942	24	0.497855139994109	0.838101150220697		0	0	Experiment 2
Q9Y6U3	Alpha_24h-Mock_24h	-0.0380057131255572	0.11674244868164	-0.32555178989949	24	0.747584808595979	0.932295085797272		0	0	Experiment 2
Q9Y6U3	Delta_24h-Mock_24h	-0.0218543325305572	0.11674244868164	-0.187201251792779	24	0.853076419336561	0.942608322242392		0.0208333333333334	0	Experiment 2
Q9Y6U3	OmicronBA1_24h-Mock_24h	-0.136076115671249	0.11674244868164	-1.16560957225021	24	0.255226307083727	0.61593762984504		0	0	Experiment 2
Q9Y6U3	IC19_24h-VIC_24h	0.137025916841322	0.11674244868164	1.17374544040099	24	0.252013730895511	0.999506379197159		0.0104166666666666	0	Experiment 2
Q9Y6U3	Alpha_24h-VIC_24h	0.0186647880895743	0.11674244868164	0.159880046207303	24	0.874313550495129	0.980508368070373		0.0104166666666666	0	Experiment 2
Q9Y6U3	Delta_24h-VIC_24h	0.0348161686845743	0.11674244868164	0.298230584314015	24	0.768093877181776	0.896940023400406		0.03125	0	Experiment 2
Q9Y6U3	OmicronBA1_24h-VIC_24h	-0.079405614456117	0.11674244868164	-0.680177736143418	24	0.502901029913046	0.813575813350718		0.0104166666666666	0	Experiment 2
Q9Y6U3	VIC_24h-IC19_24h	-0.137025916841322	0.11674244868164	-1.17374544040099	24	0.252013730895511	0.999506379197159		0.0104166666666666	0	Experiment 2
Q9Y6U3	Alpha_24h-IC19_24h	-0.118361128751747	0.11674244868164	-1.01386539419369	24	0.320759785269477	0.928076167775614		0	0	Experiment 2
Q9Y6U3	Delta_24h-IC19_24h	-0.102209748156747	0.11674244868164	-0.875514856086979	24	0.389972244792795	0.644624504347552		0.0208333333333334	0	Experiment 2
Q9Y6U3	OmicronBA1_24h-IC19_24h	-0.216431531297439	0.11674244868164	-1.85392317654441	24	0.0760810888850902	0.400995833162377		0	0	Experiment 2
Q9Y6U3	VIC_24h-Alpha_24h	-0.0186647880895743	0.11674244868164	-0.159880046207303	24	0.874313550495129	0.980508368070373		0.0104166666666666	0	Experiment 2
Q9Y6U3	IC19_24h-Alpha_24h	0.118361128751747	0.11674244868164	1.01386539419369	24	0.320759785269477	0.928076167775614		0	0	Experiment 2
Q9Y6U3	Delta_24h-Alpha_24h	0.016151380595	0.11674244868164	0.138350538106711	24	0.891117673863559	0.976947342665589		0.0208333333333334	0	Experiment 2
Q9Y6U3	OmicronBA1_24h-Alpha_24h	-0.0980704025456913	0.11674244868164	-0.840057782350721	24	0.4091669930033	0.959006365370629		0	0	Experiment 2
Q9Y6U3	VIC_24h-Delta_24h	-0.0348161686845743	0.11674244868164	-0.298230584314015	24	0.768093877181776	0.896940023400406		0.03125	0	Experiment 2
Q9Y6U3	IC19_24h-Delta_24h	0.102209748156747	0.11674244868164	0.875514856086979	24	0.389972244792795	0.644624504347552		0.0208333333333334	0	Experiment 2
Q9Y6U3	Alpha_24h-Delta_24h	-0.016151380595	0.11674244868164	-0.138350538106711	24	0.891117673863559	0.976947342665589		0.0208333333333334	0	Experiment 2
Q9Y6U3	OmicronBA1_24h-Delta_24h	-0.114221783140691	0.11674244868164	-0.978408320457433	24	0.337632585600423	0.664622652023574		0.0208333333333334	0	Experiment 2
Q9Y6U3	VIC_24h-OmicronBA1_24h	0.079405614456117	0.11674244868164	0.680177736143418	24	0.502901029913046	0.813575813350718		0.0104166666666666	0	Experiment 2
Q9Y6U3	IC19_24h-OmicronBA1_24h	0.216431531297439	0.11674244868164	1.85392317654441	24	0.0760810888850902	0.400995833162377		0	0	Experiment 2
Q9Y6U3	Alpha_24h-OmicronBA1_24h	0.0980704025456913	0.11674244868164	0.840057782350721	24	0.4091669930033	0.959006365370629		0	0	Experiment 2
Q9Y6U3	Delta_24h-OmicronBA1_24h	0.114221783140691	0.11674244868164	0.978408320457433	24	0.337632585600423	0.664622652023574		0.0208333333333334	0	Experiment 2
Q9Y6W3	Mock_10h-Mock_24h	0.325588577795422	0.539390710156002	0.603622887204074	24	0.551757440247211	0.763028686614947		0	0	Experiment 2
Q9Y6W3	VIC_10h-Mock_10h	-0.65720091519737	0.539390710156002	-1.21841348548123	24	0.234909070214819	0.748559811045554		0	0	Experiment 2
Q9Y6W3	IC19_10h-Mock_10h	0.222763530354024	0.539390710156002	0.412991040000664	24	0.683279698148415	0.999441498899122		0	0	Experiment 2
Q9Y6W3	Alpha_10h-Mock_10h	-0.177020384034814	0.539390710156002	-0.328185822821487	24	0.745617263114375	0.997304044041586		0	0	Experiment 2
Q9Y6W3	Delta_10h-Mock_10h	0.067479093309258	0.539390710156002	0.125102438804965	24	0.901484464120667	0.986677962319011		0	0	Experiment 2
Q9Y6W3	OmicronBA1_10h-Mock_10h	-0.113227093791037	0.539390710156002	-0.209916655328174	24	0.835504545695873	0.941940406361051		0	0	Experiment 2
Q9Y6W3	IC19_10h-VIC_10h	0.879964445551394	0.539390710156002	1.63140452548189	24	0.115859366943504	0.588819659004183		0	0	Experiment 2
Q9Y6W3	Alpha_10h-VIC_10h	0.480180531162557	0.539390710156002	0.890227662659743	24	0.382181040704576	0.815931434101061		0	0	Experiment 2
Q9Y6W3	Delta_10h-VIC_10h	0.724680008506629	0.539390710156002	1.3435159242862	24	0.191671143335252	0.969246488368993		0	0	Experiment 2
Q9Y6W3	OmicronBA1_10h-VIC_10h	0.543973821406334	0.539390710156002	1.00849683015306	24	0.323276217414035	0.988944072096159		0	0	Experiment 2
Q9Y6W3	VIC_10h-IC19_10h	-0.879964445551394	0.539390710156002	-1.63140452548189	24	0.115859366943504	0.588819659004183		0	0	Experiment 2
Q9Y6W3	Alpha_10h-IC19_10h	-0.399783914388837	0.539390710156002	-0.741176862822151	24	0.465777136453068	0.999595136658097		0	0	Experiment 2
Q9Y6W3	Delta_10h-IC19_10h	-0.155284437044766	0.539390710156002	-0.287888601195698	24	0.775903456389678	0.979169273356733		0	0	Experiment 2
Q9Y6W3	OmicronBA1_10h-IC19_10h	-0.33599062414506	0.539390710156002	-0.622907695328838	24	0.539219743435205	0.80317451244769		0	0	Experiment 2
Q9Y6W3	VIC_10h-Alpha_10h	-0.480180531162557	0.539390710156002	-0.890227662659743	24	0.382181040704576	0.815931434101061		0	0	Experiment 2
Q9Y6W3	IC19_10h-Alpha_10h	0.399783914388837	0.539390710156002	0.741176862822151	24	0.465777136453068	0.999595136658097		0	0	Experiment 2
Q9Y6W3	Delta_10h-Alpha_10h	0.244499477344072	0.539390710156002	0.453288261626452	24	0.654412999195096	0.994767446968039		0	0	Experiment 2
Q9Y6W3	OmicronBA1_10h-Alpha_10h	0.0637932902437771	0.539390710156002	0.118269167493313	24	0.906838692984619	0.971970753806719		0	0	Experiment 2
Q9Y6W3	VIC_10h-Delta_10h	-0.724680008506629	0.539390710156002	-1.3435159242862	24	0.191671143335252	0.969246488368993		0	0	Experiment 2
Q9Y6W3	IC19_10h-Delta_10h	0.155284437044766	0.539390710156002	0.287888601195698	24	0.775903456389678	0.979169273356733		0	0	Experiment 2
Q9Y6W3	Alpha_10h-Delta_10h	-0.244499477344072	0.539390710156002	-0.453288261626452	24	0.654412999195096	0.994767446968039		0	0	Experiment 2
Q9Y6W3	OmicronBA1_10h-Delta_10h	-0.180706187100295	0.539390710156002	-0.33501909413314	24	0.740521259603905	0.976167685503675		0	0	Experiment 2
Q9Y6W3	VIC_10h-OmicronBA1_10h	-0.543973821406334	0.539390710156002	-1.00849683015306	24	0.323276217414035	0.988944072096159		0	0	Experiment 2
Q9Y6W3	IC19_10h-OmicronBA1_10h	0.33599062414506	0.539390710156002	0.622907695328838	24	0.539219743435205	0.80317451244769		0	0	Experiment 2
Q9Y6W3	Alpha_10h-OmicronBA1_10h	-0.0637932902437771	0.539390710156002	-0.118269167493313	24	0.906838692984619	0.971970753806719		0	0	Experiment 2
Q9Y6W3	Delta_10h-OmicronBA1_10h	0.180706187100295	0.539390710156002	0.33501909413314	24	0.740521259603905	0.976167685503675		0	0	Experiment 2
Q9Y6W3	VIC_24h-Mock_24h	0.197463666081319	0.539390710156002	0.36608651644039	24	0.717507821391844	0.944306520062878		0	0	Experiment 2
Q9Y6W3	IC19_24h-Mock_24h	0.241969135492125	0.539390710156002	0.448597150333092	24	0.657746419254958	0.903378325986174		0	0	Experiment 2
Q9Y6W3	Alpha_24h-Mock_24h	0.0413640346012902	0.539390710156002	0.0766865906706604	24	0.939508590260498	0.98785651573343		0	0	Experiment 2
Q9Y6W3	Delta_24h-Mock_24h	0.447923604386635	0.539390710156002	0.830425137016334	24	0.414483330318455	0.658853541608855		0	0	Experiment 2
Q9Y6W3	OmicronBA1_24h-Mock_24h	0.235731750868412	0.539390710156002	0.437033390508772	24	0.665994278632524	0.878351084318824		0	0	Experiment 2
Q9Y6W3	IC19_24h-VIC_24h	0.0445054694108063	0.539390710156002	0.0825106338927019	24	0.934924971875131	0.999506379197159		0	0	Experiment 2
Q9Y6W3	Alpha_24h-VIC_24h	-0.156099631480029	0.539390710156002	-0.289399925769729	24	0.774760677387333	0.964522297689539		0	0	Experiment 2
Q9Y6W3	Delta_24h-VIC_24h	0.250459938305317	0.539390710156002	0.464338620575944	24	0.6465898168539	0.832538303784043		0	0	Experiment 2
Q9Y6W3	OmicronBA1_24h-VIC_24h	0.0382680847870928	0.539390710156002	0.0709468740683817	24	0.94402792929836	0.985485433983975		0	0	Experiment 2
Q9Y6W3	VIC_24h-IC19_24h	-0.0445054694108063	0.539390710156002	-0.0825106338927019	24	0.934924971875131	0.999506379197159		0	0	Experiment 2
Q9Y6W3	Alpha_24h-IC19_24h	-0.200605100890835	0.539390710156002	-0.371910559662431	24	0.713223028303924	0.979577648581712		0	0	Experiment 2
Q9Y6W3	Delta_24h-IC19_24h	0.20595446889451	0.539390710156002	0.381827986683242	24	0.705948865202278	0.862332108729879		0	0	Experiment 2
Q9Y6W3	OmicronBA1_24h-IC19_24h	-0.00623738462371351	0.539390710156002	-0.0115637598243202	24	0.990869250090516	0.99798653663031		0	0	Experiment 2
Q9Y6W3	VIC_24h-Alpha_24h	0.156099631480029	0.539390710156002	0.289399925769729	24	0.774760677387333	0.964522297689539		0	0	Experiment 2
Q9Y6W3	IC19_24h-Alpha_24h	0.200605100890835	0.539390710156002	0.371910559662431	24	0.713223028303924	0.979577648581712		0	0	Experiment 2
Q9Y6W3	Delta_24h-Alpha_24h	0.406559569785345	0.539390710156002	0.753738546345673	24	0.458337716365468	0.791388551458101		0	0	Experiment 2
Q9Y6W3	OmicronBA1_24h-Alpha_24h	0.194367716267121	0.539390710156002	0.360346799838111	24	0.721739844435235	0.998543392117151		0	0	Experiment 2
Q9Y6W3	VIC_24h-Delta_24h	-0.250459938305317	0.539390710156002	-0.464338620575944	24	0.6465898168539	0.832538303784043		0	0	Experiment 2
Q9Y6W3	IC19_24h-Delta_24h	-0.20595446889451	0.539390710156002	-0.381827986683242	24	0.705948865202278	0.862332108729879		0	0	Experiment 2
Q9Y6W3	Alpha_24h-Delta_24h	-0.406559569785345	0.539390710156002	-0.753738546345673	24	0.458337716365468	0.791388551458101		0	0	Experiment 2
Q9Y6W3	OmicronBA1_24h-Delta_24h	-0.212191853518224	0.539390710156002	-0.393391746507562	24	0.697503148444427	0.886436207712724		0	0	Experiment 2
Q9Y6W3	VIC_24h-OmicronBA1_24h	-0.0382680847870928	0.539390710156002	-0.0709468740683817	24	0.94402792929836	0.985485433983975		0	0	Experiment 2
Q9Y6W3	IC19_24h-OmicronBA1_24h	0.00623738462371351	0.539390710156002	0.0115637598243202	24	0.990869250090516	0.99798653663031		0	0	Experiment 2
Q9Y6W3	Alpha_24h-OmicronBA1_24h	-0.194367716267121	0.539390710156002	-0.360346799838111	24	0.721739844435235	0.998543392117151		0	0	Experiment 2
Q9Y6W3	Delta_24h-OmicronBA1_24h	0.212191853518224	0.539390710156002	0.393391746507562	24	0.697503148444427	0.886436207712724		0	0	Experiment 2
Q9Y6W5	Mock_10h-Mock_24h	-0.507504932176999	0.129165695378562	-3.92909998811675	24	0.000630175516685982	0.0128637447576143		0.111111111111111	0	Experiment 2
Q9Y6W5	VIC_10h-Mock_10h	0.0470061211817421	0.129165695378562	0.363921094095267	24	0.719103362060162	0.928072411094402		0.185185185185185	0	Experiment 2
Q9Y6W5	IC19_10h-Mock_10h	-0.0176589853778912	0.129165695378562	-0.13671575356085	24	0.892395880488867	0.999441498899122		0.111111111111111	0	Experiment 2
Q9Y6W5	Alpha_10h-Mock_10h	-0.0226862169235832	0.129165695378562	-0.175636548520828	24	0.862052978973092	0.997489703327949		0.0925925925925926	0	Experiment 2
Q9Y6W5	Delta_10h-Mock_10h	0.192751198056789	0.129165695378562	1.49227856120675	24	0.148655664184215	0.668153634154734		0.0925925925925926	0	Experiment 2
Q9Y6W5	OmicronBA1_10h-Mock_10h	0.313811773936216	0.129165695378562	2.42952877709898	24	0.0229717481451717	0.188638634690034		0.111111111111111	0	Experiment 2
Q9Y6W5	IC19_10h-VIC_10h	-0.0646651065596333	0.129165695378562	-0.500636847656116	24	0.621187024301267	0.913932061796875		0.148148148148148	0	Experiment 2
Q9Y6W5	Alpha_10h-VIC_10h	-0.0696923381053253	0.129165695378562	-0.539557642616095	24	0.594473225325851	0.904631976862863		0.12962962962963	0	Experiment 2
Q9Y6W5	Delta_10h-VIC_10h	0.145745076875047	0.129165695378562	1.12835746711148	24	0.270322664446117	0.982075361582566		0.12962962962963	0	Experiment 2
Q9Y6W5	OmicronBA1_10h-VIC_10h	0.266805652754474	0.129165695378562	2.06560768300371	24	0.0498251911792489	0.924969957377662		0.148148148148148	0	Experiment 2
Q9Y6W5	VIC_10h-IC19_10h	0.0646651065596333	0.129165695378562	0.500636847656116	24	0.621187024301267	0.913932061796875		0.148148148148148	0	Experiment 2
Q9Y6W5	Alpha_10h-IC19_10h	-0.00502723154569201	0.129165695378562	-0.0389207949599783	24	0.969275489835855	0.999595136658097		0.0555555555555556	0	Experiment 2
Q9Y6W5	Delta_10h-IC19_10h	0.21041018343468	0.129165695378562	1.62899431476759	24	0.116371473376768	0.733498168761235		0.0555555555555556	0	Experiment 2
Q9Y6W5	OmicronBA1_10h-IC19_10h	0.331470759314107	0.129165695378562	2.56624453065983	24	0.0169464053123547	0.176902226883835		0.0740740740740741	0	Experiment 2
Q9Y6W5	VIC_10h-Alpha_10h	0.0696923381053253	0.129165695378562	0.539557642616095	24	0.594473225325851	0.904631976862863		0.12962962962963	0	Experiment 2
Q9Y6W5	IC19_10h-Alpha_10h	0.00502723154569201	0.129165695378562	0.0389207949599783	24	0.969275489835855	0.999595136658097		0.0555555555555556	0	Experiment 2
Q9Y6W5	Delta_10h-Alpha_10h	0.215437414980372	0.129165695378562	1.66791510972757	24	0.108329614090686	0.968953073366717		0.0370370370370371	0	Experiment 2
Q9Y6W5	OmicronBA1_10h-Alpha_10h	0.336497990859799	0.129165695378562	2.6051653256198	24	0.015522050396696	0.223694920574098		0.0555555555555556	0	Experiment 2
Q9Y6W5	VIC_10h-Delta_10h	-0.145745076875047	0.129165695378562	-1.12835746711148	24	0.270322664446117	0.982075361582566		0.12962962962963	0	Experiment 2
Q9Y6W5	IC19_10h-Delta_10h	-0.21041018343468	0.129165695378562	-1.62899431476759	24	0.116371473376768	0.733498168761235		0.0555555555555556	0	Experiment 2
Q9Y6W5	Alpha_10h-Delta_10h	-0.215437414980372	0.129165695378562	-1.66791510972757	24	0.108329614090686	0.968953073366717		0.0370370370370371	0	Experiment 2
Q9Y6W5	OmicronBA1_10h-Delta_10h	0.121060575879427	0.129165695378562	0.93725021589223	24	0.357966504223129	0.922546138455109		0.0555555555555556	0	Experiment 2
Q9Y6W5	VIC_10h-OmicronBA1_10h	-0.266805652754474	0.129165695378562	-2.06560768300371	24	0.0498251911792489	0.924969957377662		0.148148148148148	0	Experiment 2
Q9Y6W5	IC19_10h-OmicronBA1_10h	-0.331470759314107	0.129165695378562	-2.56624453065983	24	0.0169464053123547	0.176902226883835		0.0740740740740741	0	Experiment 2
Q9Y6W5	Alpha_10h-OmicronBA1_10h	-0.336497990859799	0.129165695378562	-2.6051653256198	24	0.015522050396696	0.223694920574098		0.0555555555555556	0	Experiment 2
Q9Y6W5	Delta_10h-OmicronBA1_10h	-0.121060575879427	0.129165695378562	-0.93725021589223	24	0.357966504223129	0.922546138455109		0.0555555555555556	0	Experiment 2
Q9Y6W5	VIC_24h-Mock_24h	-0.0653093609658335	0.129165695378562	-0.505624661210729	24	0.617732660530045	0.91633674577303		0.12962962962963	0	Experiment 2
Q9Y6W5	IC19_24h-Mock_24h	-0.28563840258246	0.129165695378562	-2.2114107135436	24	0.0367799907900166	0.255260234814219		0.111111111111111	0	Experiment 2
Q9Y6W5	Alpha_24h-Mock_24h	-0.171753793667891	0.129165695378562	-1.32971678869154	24	0.196112326391057	0.58029192983759		0.0740740740740741	0	Experiment 2
Q9Y6W5	Delta_24h-Mock_24h	-0.0287267427010497	0.129165695378562	-0.222402261040416	24	0.825882539424637	0.928427473544014		0.111111111111111	0	Experiment 2
Q9Y6W5	OmicronBA1_24h-Mock_24h	-0.130246803635974	0.129165695378562	-1.00836993331894	24	0.323335863492776	0.679293795605647		0.111111111111111	0	Experiment 2
Q9Y6W5	IC19_24h-VIC_24h	-0.220329041616626	0.129165695378562	-1.70578605233287	24	0.100958680744808	0.999506379197159		0.166666666666667	0	Experiment 2
Q9Y6W5	Alpha_24h-VIC_24h	-0.106444432702058	0.129165695378562	-0.824092127480813	24	0.418002135674976	0.865212181117121		0.12962962962963	0	Experiment 2
Q9Y6W5	Delta_24h-VIC_24h	0.0365826182647838	0.129165695378562	0.283222400170313	24	0.779435023136973	0.902072454597571		0.166666666666667	0	Experiment 2
Q9Y6W5	OmicronBA1_24h-VIC_24h	-0.0649374426701408	0.129165695378562	-0.502745272108208	24	0.619725722252351	0.877249233659683		0.166666666666667	0	Experiment 2
Q9Y6W5	VIC_24h-IC19_24h	0.220329041616626	0.129165695378562	1.70578605233287	24	0.100958680744808	0.999506379197159		0.166666666666667	0	Experiment 2
Q9Y6W5	Alpha_24h-IC19_24h	0.113884608914569	0.129165695378562	0.881693924852053	24	0.386687668004197	0.941524751487053		0.111111111111111	0	Experiment 2
Q9Y6W5	Delta_24h-IC19_24h	0.25691165988141	0.129165695378562	1.98900845250318	24	0.0582160093005994	0.228249491005691		0.148148148148148	0	Experiment 2
Q9Y6W5	OmicronBA1_24h-IC19_24h	0.155391598946485	0.129165695378562	1.20304078022466	24	0.240694441487366	0.62857904228982		0.148148148148148	0	Experiment 2
Q9Y6W5	VIC_24h-Alpha_24h	0.106444432702058	0.129165695378562	0.824092127480813	24	0.418002135674976	0.865212181117121		0.12962962962963	0	Experiment 2
Q9Y6W5	IC19_24h-Alpha_24h	-0.113884608914569	0.129165695378562	-0.881693924852053	24	0.386687668004197	0.941524751487053		0.111111111111111	0	Experiment 2
Q9Y6W5	Delta_24h-Alpha_24h	0.143027050966841	0.129165695378562	1.10731452765113	24	0.279133050866328	0.666320420003628		0.111111111111111	0	Experiment 2
Q9Y6W5	OmicronBA1_24h-Alpha_24h	0.0415069900319167	0.129165695378562	0.321346855372605	24	0.750729394306785	0.998543392117151		0.111111111111111	0	Experiment 2
Q9Y6W5	VIC_24h-Delta_24h	-0.0365826182647838	0.129165695378562	-0.283222400170313	24	0.779435023136973	0.902072454597571		0.166666666666667	0	Experiment 2
Q9Y6W5	IC19_24h-Delta_24h	-0.25691165988141	0.129165695378562	-1.98900845250318	24	0.0582160093005994	0.228249491005691		0.148148148148148	0	Experiment 2
Q9Y6W5	Alpha_24h-Delta_24h	-0.143027050966841	0.129165695378562	-1.10731452765113	24	0.279133050866328	0.666320420003628		0.111111111111111	0	Experiment 2
Q9Y6W5	OmicronBA1_24h-Delta_24h	-0.101520060934925	0.129165695378562	-0.785967672278521	24	0.439577926358123	0.746206145857094		0.148148148148148	0	Experiment 2
Q9Y6W5	VIC_24h-OmicronBA1_24h	0.0649374426701408	0.129165695378562	0.502745272108208	24	0.619725722252351	0.877249233659683		0.166666666666667	0	Experiment 2
Q9Y6W5	IC19_24h-OmicronBA1_24h	-0.155391598946485	0.129165695378562	-1.20304078022466	24	0.240694441487366	0.62857904228982		0.148148148148148	0	Experiment 2
Q9Y6W5	Alpha_24h-OmicronBA1_24h	-0.0415069900319167	0.129165695378562	-0.321346855372605	24	0.750729394306785	0.998543392117151		0.111111111111111	0	Experiment 2
Q9Y6W5	Delta_24h-OmicronBA1_24h	0.101520060934925	0.129165695378562	0.785967672278521	24	0.439577926358123	0.746206145857094		0.148148148148148	0	Experiment 2
Q9Y6X4	Mock_10h-Mock_24h	-0.210023869805982	0.592476599202856	-0.354484666716892	24	0.726071497923005	0.866268928662516		0.0555555555555556	0	Experiment 2
Q9Y6X4	VIC_10h-Mock_10h	0.052667681457597	0.592476599202856	0.0888941124906172	24	0.929903708668711	0.981510930196922		0.0555555555555556	0	Experiment 2
Q9Y6X4	IC19_10h-Mock_10h	-0.12133981620657	0.592476599202856	-0.204801027365175	24	0.839454561094799	0.999441498899122		0	0	Experiment 2
Q9Y6X4	Alpha_10h-Mock_10h	0.341553909762482	0.592476599202856	0.576485063244731	24	0.569655128858449	0.992924054917242		0	0	Experiment 2
Q9Y6X4	Delta_10h-Mock_10h	0.171574733937051	0.592476599202856	0.289589047344478	24	0.774617710710635	0.966176636832493		0	0	Experiment 2
Q9Y6X4	OmicronBA1_10h-Mock_10h	0.123575897886479	0.592476599202856	0.208575153943199	24	0.836539959363422	0.942532843600083		0	0	Experiment 2
Q9Y6X4	IC19_10h-VIC_10h	-0.174007497664167	0.592476599202856	-0.293695139855792	24	0.771515717257864	0.953610880378864		0.0555555555555556	0	Experiment 2
Q9Y6X4	Alpha_10h-VIC_10h	0.288886228304885	0.592476599202856	0.487590950754113	24	0.630264036402211	0.91598442592287		0.0555555555555556	0	Experiment 2
Q9Y6X4	Delta_10h-VIC_10h	0.118907052479455	0.592476599202856	0.200694934853861	24	0.842628186808703	0.995276574521753		0.0555555555555556	0	Experiment 2
Q9Y6X4	OmicronBA1_10h-VIC_10h	0.0709082164288818	0.592476599202856	0.119681041452582	24	0.905732037364208	0.99620747974933		0.0555555555555556	0	Experiment 2
Q9Y6X4	VIC_10h-IC19_10h	0.174007497664167	0.592476599202856	0.293695139855792	24	0.771515717257864	0.953610880378864		0.0555555555555556	0	Experiment 2
Q9Y6X4	Alpha_10h-IC19_10h	0.462893725969052	0.592476599202856	0.781286090609906	24	0.442273538032364	0.999595136658097		0	0	Experiment 2
Q9Y6X4	Delta_10h-IC19_10h	0.292914550143622	0.592476599202856	0.494390074709653	24	0.625525844803333	0.968427947887397		0	0	Experiment 2
Q9Y6X4	OmicronBA1_10h-IC19_10h	0.244915714093049	0.592476599202856	0.413376181308374	24	0.683001369386488	0.891056451990779		0	0	Experiment 2
Q9Y6X4	VIC_10h-Alpha_10h	-0.288886228304885	0.592476599202856	-0.487590950754113	24	0.630264036402211	0.91598442592287		0.0555555555555556	0	Experiment 2
Q9Y6X4	IC19_10h-Alpha_10h	-0.462893725969052	0.592476599202856	-0.781286090609906	24	0.442273538032364	0.999595136658097		0	0	Experiment 2
Q9Y6X4	Delta_10h-Alpha_10h	-0.16997917582543	0.592476599202857	-0.286896015900252	24	0.776654274830493	0.994767446968039		0	0	Experiment 2
Q9Y6X4	OmicronBA1_10h-Alpha_10h	-0.217978011876003	0.592476599202856	-0.367909909301532	24	0.71616531258062	0.910138028888044		0	0	Experiment 2
Q9Y6X4	VIC_10h-Delta_10h	-0.118907052479455	0.592476599202856	-0.200694934853861	24	0.842628186808703	0.995276574521753		0.0555555555555556	0	Experiment 2
Q9Y6X4	IC19_10h-Delta_10h	-0.292914550143622	0.592476599202856	-0.494390074709653	24	0.625525844803333	0.968427947887397		0	0	Experiment 2
Q9Y6X4	Alpha_10h-Delta_10h	0.16997917582543	0.592476599202857	0.286896015900252	24	0.776654274830493	0.994767446968039		0	0	Experiment 2
Q9Y6X4	OmicronBA1_10h-Delta_10h	-0.0479988360505727	0.592476599202856	-0.0810138934012793	24	0.936102718895597	0.994079027831012		0	0	Experiment 2
Q9Y6X4	VIC_10h-OmicronBA1_10h	-0.0709082164288818	0.592476599202856	-0.119681041452582	24	0.905732037364208	0.99620747974933		0.0555555555555556	0	Experiment 2
Q9Y6X4	IC19_10h-OmicronBA1_10h	-0.244915714093049	0.592476599202856	-0.413376181308374	24	0.683001369386488	0.891056451990779		0	0	Experiment 2
Q9Y6X4	Alpha_10h-OmicronBA1_10h	0.217978011876003	0.592476599202856	0.367909909301532	24	0.71616531258062	0.910138028888044		0	0	Experiment 2
Q9Y6X4	Delta_10h-OmicronBA1_10h	0.0479988360505727	0.592476599202856	0.0810138934012793	24	0.936102718895597	0.994079027831012		0	0	Experiment 2
Q9Y6X4	VIC_24h-Mock_24h	-0.0341909081508116	0.592476599202856	-0.0577084532904987	24	0.954458652839445	0.992716345948516		0.111111111111111	0	Experiment 2
Q9Y6X4	IC19_24h-Mock_24h	-0.820935474669899	0.592476599202856	-1.38559982921591	24	0.178611747188743	0.572050977682751		0.0555555555555556	0	Experiment 2
Q9Y6X4	Alpha_24h-Mock_24h	0.272145351586119	0.592476599202857	0.459335190541322	24	0.650126956227035	0.887367059471268		0.0555555555555556	0	Experiment 2
Q9Y6X4	Delta_24h-Mock_24h	-0.178639857294652	0.592476599202856	-0.301513777143269	24	0.765619810072881	0.897703023063832		0.0555555555555556	0	Experiment 2
Q9Y6X4	OmicronBA1_24h-Mock_24h	0.719946324326114	0.592476599202856	1.21514727382442	24	0.236129440115887	0.596288851278139		0.0555555555555556	0	Experiment 2
Q9Y6X4	IC19_24h-VIC_24h	-0.786744566519087	0.592476599202856	-1.32789137592541	24	0.196705785122462	0.999506379197159		0.0555555555555556	0	Experiment 2
Q9Y6X4	Alpha_24h-VIC_24h	0.30633625973693	0.592476599202857	0.517043643831821	24	0.609858188605654	0.927021936957815		0.0555555555555556	0	Experiment 2
Q9Y6X4	Delta_24h-VIC_24h	-0.14444894914384	0.592476599202856	-0.24380532385277	24	0.809453644565965	0.91099104920815		0.0555555555555556	0	Experiment 2
Q9Y6X4	OmicronBA1_24h-VIC_24h	0.754137232476926	0.592476599202856	1.27285572711492	24	0.215261895675263	0.594415032119159		0.0555555555555556	0	Experiment 2
Q9Y6X4	VIC_24h-IC19_24h	0.786744566519087	0.592476599202856	1.32789137592541	24	0.196705785122462	0.999506379197159		0.0555555555555556	0	Experiment 2
Q9Y6X4	Alpha_24h-IC19_24h	1.09308082625602	0.592476599202857	1.84493501975723	24	0.077423272209574	0.769179406218874		0	0	Experiment 2
Q9Y6X4	Delta_24h-IC19_24h	0.642295617375247	0.592476599202856	1.08408605207264	24	0.289097522217645	0.543561081789257		0	0	Experiment 2
Q9Y6X4	OmicronBA1_24h-IC19_24h	1.54088179899601	0.592476599202856	2.60074710304033	24	0.0156779209261884	0.2012199316837		0	0	Experiment 2
Q9Y6X4	VIC_24h-Alpha_24h	-0.30633625973693	0.592476599202857	-0.517043643831821	24	0.609858188605654	0.927021936957815		0.0555555555555556	0	Experiment 2
Q9Y6X4	IC19_24h-Alpha_24h	-1.09308082625602	0.592476599202857	-1.84493501975723	24	0.077423272209574	0.769179406218874		0	0	Experiment 2
Q9Y6X4	Delta_24h-Alpha_24h	-0.450785208880771	0.592476599202856	-0.760848967684591	24	0.454158290510037	0.788960858523513		0	0	Experiment 2
Q9Y6X4	OmicronBA1_24h-Alpha_24h	0.447800972739995	0.592476599202857	0.755812083283097	24	0.457116550358965	0.971871414108499		0	0	Experiment 2
Q9Y6X4	VIC_24h-Delta_24h	0.14444894914384	0.592476599202856	0.24380532385277	24	0.809453644565965	0.91099104920815		0.0555555555555556	0	Experiment 2
Q9Y6X4	IC19_24h-Delta_24h	-0.642295617375247	0.592476599202856	-1.08408605207264	24	0.289097522217645	0.543561081789257		0	0	Experiment 2
Q9Y6X4	Alpha_24h-Delta_24h	0.450785208880771	0.592476599202856	0.760848967684591	24	0.454158290510037	0.788960858523513		0	0	Experiment 2
Q9Y6X4	OmicronBA1_24h-Delta_24h	0.898586181620766	0.592476599202856	1.51666105096769	24	0.142414628040687	0.46678292584727		0	0	Experiment 2
Q9Y6X4	VIC_24h-OmicronBA1_24h	-0.754137232476926	0.592476599202856	-1.27285572711492	24	0.215261895675263	0.594415032119159		0.0555555555555556	0	Experiment 2
Q9Y6X4	IC19_24h-OmicronBA1_24h	-1.54088179899601	0.592476599202856	-2.60074710304033	24	0.0156779209261884	0.2012199316837		0	0	Experiment 2
Q9Y6X4	Alpha_24h-OmicronBA1_24h	-0.447800972739995	0.592476599202857	-0.755812083283097	24	0.457116550358965	0.971871414108499		0	0	Experiment 2
Q9Y6X4	Delta_24h-OmicronBA1_24h	-0.898586181620766	0.592476599202856	-1.51666105096769	24	0.142414628040687	0.46678292584727		0	0	Experiment 2
Q9Y6X5	Mock_10h-Mock_24h	0.307116803366757	0.157953850274388	1.94434515419062	24	0.0636649330921772	0.2353108556228		0.104166666666667	0	Experiment 2
Q9Y6X5	VIC_10h-Mock_10h	-0.34095645514525	0.157953850274388	-2.1585827414334	24	0.0411004692287202	0.442620437847756		0.104166666666667	0	Experiment 2
Q9Y6X5	IC19_10h-Mock_10h	-0.461357675675578	0.157953850274388	-2.92083842764284	24	0.00748404467237695	0.471350273363822		0.0833333333333334	0	Experiment 2
Q9Y6X5	Alpha_10h-Mock_10h	-0.0954912849700504	0.157953850274388	-0.604551802973896	24	0.55115004469992	0.992924054917242		0.104166666666667	0	Experiment 2
Q9Y6X5	Delta_10h-Mock_10h	-0.15077911622689	0.157953850274388	-0.954577023383508	24	0.349308282587707	0.841871906745445		0.145833333333333	0	Experiment 2
Q9Y6X5	OmicronBA1_10h-Mock_10h	-0.278733238669721	0.157953850274388	-1.76464985301417	24	0.0903473865994147	0.359977967838145		0.125	0	Experiment 2
Q9Y6X5	IC19_10h-VIC_10h	-0.120401220530328	0.157953850274388	-0.762255686209444	24	0.453334152197214	0.848776201484767		0.104166666666667	0	Experiment 2
Q9Y6X5	Alpha_10h-VIC_10h	0.245465170175199	0.157953850274389	1.5540309384595	24	0.133266024661306	0.629626651835458		0.125	0	Experiment 2
Q9Y6X5	Delta_10h-VIC_10h	0.19017733891836	0.157953850274389	1.20400571804989	24	0.240328183801642	0.974187375496764		0.166666666666667	0	Experiment 2
Q9Y6X5	OmicronBA1_10h-VIC_10h	0.0622232164755286	0.157953850274388	0.393932888419231	24	0.697108883766669	0.993429393511145		0.145833333333333	0	Experiment 2
Q9Y6X5	VIC_10h-IC19_10h	0.120401220530328	0.157953850274388	0.762255686209444	24	0.453334152197214	0.848776201484767		0.104166666666667	0	Experiment 2
Q9Y6X5	Alpha_10h-IC19_10h	0.365866390705527	0.157953850274388	2.31628662466895	24	0.0294001341132826	0.704692276235934		0.104166666666667	0	Experiment 2
Q9Y6X5	Delta_10h-IC19_10h	0.310578559448688	0.157953850274388	1.96626140425933	24	0.0609374956330968	0.620843376652734		0.145833333333333	0	Experiment 2
Q9Y6X5	OmicronBA1_10h-IC19_10h	0.182624437005856	0.157953850274388	1.15618857462868	24	0.258984044673499	0.602618971394129		0.125	0	Experiment 2
Q9Y6X5	VIC_10h-Alpha_10h	-0.245465170175199	0.157953850274389	-1.5540309384595	24	0.133266024661306	0.629626651835458		0.125	0	Experiment 2
Q9Y6X5	IC19_10h-Alpha_10h	-0.365866390705527	0.157953850274388	-2.31628662466895	24	0.0294001341132826	0.704692276235934		0.104166666666667	0	Experiment 2
Q9Y6X5	Delta_10h-Alpha_10h	-0.0552878312568397	0.157953850274389	-0.350025220409612	24	0.729372937161013	0.994767446968039		0.166666666666667	0	Experiment 2
Q9Y6X5	OmicronBA1_10h-Alpha_10h	-0.183241953699671	0.157953850274388	-1.16009805004027	24	0.257419758039826	0.623044750265299		0.145833333333333	0	Experiment 2
Q9Y6X5	VIC_10h-Delta_10h	-0.19017733891836	0.157953850274389	-1.20400571804989	24	0.240328183801642	0.974187375496764		0.166666666666667	0	Experiment 2
Q9Y6X5	IC19_10h-Delta_10h	-0.310578559448688	0.157953850274388	-1.96626140425933	24	0.0609374956330968	0.620843376652734		0.145833333333333	0	Experiment 2
Q9Y6X5	Alpha_10h-Delta_10h	0.0552878312568397	0.157953850274389	0.350025220409612	24	0.729372937161013	0.994767446968039		0.166666666666667	0	Experiment 2
Q9Y6X5	OmicronBA1_10h-Delta_10h	-0.127954122442831	0.157953850274388	-0.810072829630658	24	0.425857961204379	0.938786468645974		0.1875	0	Experiment 2
Q9Y6X5	VIC_10h-OmicronBA1_10h	-0.0622232164755286	0.157953850274388	-0.393932888419231	24	0.697108883766669	0.993429393511145		0.145833333333333	0	Experiment 2
Q9Y6X5	IC19_10h-OmicronBA1_10h	-0.182624437005856	0.157953850274388	-1.15618857462868	24	0.258984044673499	0.602618971394129		0.125	0	Experiment 2
Q9Y6X5	Alpha_10h-OmicronBA1_10h	0.183241953699671	0.157953850274388	1.16009805004027	24	0.257419758039826	0.623044750265299		0.145833333333333	0	Experiment 2
Q9Y6X5	Delta_10h-OmicronBA1_10h	0.127954122442831	0.157953850274388	0.810072829630658	24	0.425857961204379	0.938786468645974		0.1875	0	Experiment 2
Q9Y6X5	VIC_24h-Mock_24h	-0.277243777983897	0.157953850274388	-1.75522013235059	24	0.0919803272825275	0.543163004290245		0.166666666666667	0	Experiment 2
Q9Y6X5	IC19_24h-Mock_24h	-0.511246844654632	0.157953850274388	-3.23668491630006	24	0.00351382273777912	0.0587697926167236		0.125	0	Experiment 2
Q9Y6X5	Alpha_24h-Mock_24h	-0.623987745991794	0.157953850274389	-3.95044340424648	24	0.000597145187126724	0.017228491713159		0.104166666666667	0	Experiment 2
Q9Y6X5	Delta_24h-Mock_24h	-0.496421952203322	0.157953850274388	-3.14282906900317	24	0.00440930010145557	0.0392863964869972		0.125	0	Experiment 2
Q9Y6X5	OmicronBA1_24h-Mock_24h	-0.432054938429379	0.157953850274388	-2.73532387896109	24	0.0115315198657786	0.145892511986091		0.229166666666667	0	Experiment 2
Q9Y6X5	IC19_24h-VIC_24h	-0.234003066670735	0.157953850274388	-1.48146478394948	24	0.151493825945735	0.999506379197159		0.166666666666667	0	Experiment 2
Q9Y6X5	Alpha_24h-VIC_24h	-0.346743968007897	0.157953850274389	-2.19522327189589	24	0.0380580808113811	0.526289696429366		0.145833333333333	0	Experiment 2
Q9Y6X5	Delta_24h-VIC_24h	-0.219178174219425	0.157953850274388	-1.38760893665258	24	0.178006316793793	0.442600807420187		0.166666666666667	0	Experiment 2
Q9Y6X5	OmicronBA1_24h-VIC_24h	-0.154811160445482	0.157953850274388	-0.9801037466105	24	0.336812215850136	0.702434659712315		0.270833333333333	0	Experiment 2
Q9Y6X5	VIC_24h-IC19_24h	0.234003066670735	0.157953850274388	1.48146478394948	24	0.151493825945735	0.999506379197159		0.166666666666667	0	Experiment 2
Q9Y6X5	Alpha_24h-IC19_24h	-0.112740901337162	0.157953850274389	-0.713758487946413	24	0.482260641530597	0.948042082877909		0.104166666666667	0	Experiment 2
Q9Y6X5	Delta_24h-IC19_24h	0.0148248924513099	0.157953850274388	0.0938558472968968	24	0.926002831329801	0.969900613778572		0.125	0	Experiment 2
Q9Y6X5	OmicronBA1_24h-IC19_24h	0.079191906225253	0.157953850274389	0.501361037338978	24	0.620684924924011	0.876092240555644		0.229166666666667	0	Experiment 2
Q9Y6X5	VIC_24h-Alpha_24h	0.346743968007897	0.157953850274389	2.19522327189589	24	0.0380580808113811	0.526289696429366		0.145833333333333	0	Experiment 2
Q9Y6X5	IC19_24h-Alpha_24h	0.112740901337162	0.157953850274389	0.713758487946413	24	0.482260641530597	0.948042082877909		0.104166666666667	0	Experiment 2
Q9Y6X5	Delta_24h-Alpha_24h	0.127565793788472	0.157953850274389	0.80761433524331	24	0.427244987170026	0.772817560985578		0.104166666666667	0	Experiment 2
Q9Y6X5	OmicronBA1_24h-Alpha_24h	0.191932807562415	0.157953850274389	1.21511952528539	24	0.236139828322641	0.89066270785346		0.208333333333333	0	Experiment 2
Q9Y6X5	VIC_24h-Delta_24h	0.219178174219425	0.157953850274388	1.38760893665258	24	0.178006316793793	0.442600807420187		0.166666666666667	0	Experiment 2
Q9Y6X5	IC19_24h-Delta_24h	-0.0148248924513099	0.157953850274388	-0.0938558472968968	24	0.926002831329801	0.969900613778572		0.125	0	Experiment 2
Q9Y6X5	Alpha_24h-Delta_24h	-0.127565793788472	0.157953850274389	-0.80761433524331	24	0.427244987170026	0.772817560985578		0.104166666666667	0	Experiment 2
Q9Y6X5	OmicronBA1_24h-Delta_24h	0.064367013773943	0.157953850274388	0.407505190042081	24	0.687249093681953	0.88202251951281		0.229166666666667	0	Experiment 2
Q9Y6X5	VIC_24h-OmicronBA1_24h	0.154811160445482	0.157953850274388	0.9801037466105	24	0.336812215850136	0.702434659712315		0.270833333333333	0	Experiment 2
Q9Y6X5	IC19_24h-OmicronBA1_24h	-0.079191906225253	0.157953850274389	-0.501361037338978	24	0.620684924924011	0.876092240555644		0.229166666666667	0	Experiment 2
Q9Y6X5	Alpha_24h-OmicronBA1_24h	-0.191932807562415	0.157953850274389	-1.21511952528539	24	0.236139828322641	0.89066270785346		0.208333333333333	0	Experiment 2
Q9Y6X5	Delta_24h-OmicronBA1_24h	-0.064367013773943	0.157953850274388	-0.407505190042081	24	0.687249093681953	0.88202251951281		0.229166666666667	0	Experiment 2
Q9Y6X9	Mock_10h-Mock_24h	-0.811816199563163	0.626377678629051	-1.29604905676074	24	0.207284254648954	0.453417445527125		0.0416666666666666	0	Experiment 2
Q9Y6X9	VIC_10h-Mock_10h	-0.18345062668914	0.626377678629051	-0.292875421567795	24	0.772134674162781	0.938492523224949		0	0	Experiment 2
Q9Y6X9	IC19_10h-Mock_10h	1.00778759815139	0.626377678629051	1.60891365151633	24	0.120711979666533	0.999441498899122		0.0833333333333334	0	Experiment 2
Q9Y6X9	Alpha_10h-Mock_10h	-0.788789193027521	0.626377678629051	-1.25928688064674	24	0.220036978559223	0.956421978359672		0.0416666666666666	0	Experiment 2
Q9Y6X9	Delta_10h-Mock_10h	-0.0485433668867068	0.626377678629051	-0.0774985580472046	24	0.938869426910525	0.992581919076062		0	0	Experiment 2
Q9Y6X9	OmicronBA1_10h-Mock_10h	0.000888217924616463	0.626377678629051	0.00141802295152104	24	0.998880302842956	0.999261785731295		0.0416666666666666	0	Experiment 2
Q9Y6X9	IC19_10h-VIC_10h	1.19123822484053	0.626377678629051	1.90178907308412	24	0.069268374658447	0.515880568726573		0.0833333333333334	0	Experiment 2
Q9Y6X9	Alpha_10h-VIC_10h	-0.605338566338381	0.626377678629051	-0.96641145907894	24	0.343476520897907	0.793766367121761		0.0416666666666666	0	Experiment 2
Q9Y6X9	Delta_10h-VIC_10h	0.134907259802434	0.626377678629051	0.215376863520591	24	0.831293329605003	0.995276574521753		0	0	Experiment 2
Q9Y6X9	OmicronBA1_10h-VIC_10h	0.184338844613757	0.626377678629051	0.294293444519316	24	0.771064044046495	0.993429393511145		0.0416666666666666	0	Experiment 2
Q9Y6X9	VIC_10h-IC19_10h	-1.19123822484053	0.626377678629051	-1.90178907308412	24	0.069268374658447	0.515880568726573		0.0833333333333334	0	Experiment 2
Q9Y6X9	Alpha_10h-IC19_10h	-1.79657679117891	0.626377678629051	-2.86820053216306	24	0.00846901294612667	0.435731344700155		0.125	0	Experiment 2
Q9Y6X9	Delta_10h-IC19_10h	-1.05633096503809	0.626377678629051	-1.68641220956353	24	0.104674681954894	0.714852378644184		0.0833333333333334	0	Experiment 2
Q9Y6X9	OmicronBA1_10h-IC19_10h	-1.00689938022677	0.626377678629051	-1.60749562856481	24	0.121023519092701	0.420388496606777		0.125	0	Experiment 2
Q9Y6X9	VIC_10h-Alpha_10h	0.605338566338381	0.626377678629051	0.96641145907894	24	0.343476520897907	0.793766367121761		0.0416666666666666	0	Experiment 2
Q9Y6X9	IC19_10h-Alpha_10h	1.79657679117891	0.626377678629051	2.86820053216306	24	0.00846901294612667	0.435731344700155		0.125	0	Experiment 2
Q9Y6X9	Delta_10h-Alpha_10h	0.740245826140814	0.626377678629051	1.18178832259953	24	0.248867438176403	0.994767446968039		0.0416666666666666	0	Experiment 2
Q9Y6X9	OmicronBA1_10h-Alpha_10h	0.789677410952138	0.626377678629051	1.26070490359826	24	0.219534203116852	0.592472188614981		0.0833333333333334	0	Experiment 2
Q9Y6X9	VIC_10h-Delta_10h	-0.134907259802434	0.626377678629051	-0.215376863520591	24	0.831293329605003	0.995276574521753		0	0	Experiment 2
Q9Y6X9	IC19_10h-Delta_10h	1.05633096503809	0.626377678629051	1.68641220956353	24	0.104674681954894	0.714852378644184		0.0833333333333334	0	Experiment 2
Q9Y6X9	Alpha_10h-Delta_10h	-0.740245826140814	0.626377678629051	-1.18178832259953	24	0.248867438176403	0.994767446968039		0.0416666666666666	0	Experiment 2
Q9Y6X9	OmicronBA1_10h-Delta_10h	0.0494315848113233	0.626377678629051	0.0789165809987257	24	0.937753290281296	0.994079027831012		0.0416666666666666	0	Experiment 2
Q9Y6X9	VIC_10h-OmicronBA1_10h	-0.184338844613757	0.626377678629051	-0.294293444519316	24	0.771064044046495	0.993429393511145		0.0416666666666666	0	Experiment 2
Q9Y6X9	IC19_10h-OmicronBA1_10h	1.00689938022677	0.626377678629051	1.60749562856481	24	0.121023519092701	0.420388496606777		0.125	0	Experiment 2
Q9Y6X9	Alpha_10h-OmicronBA1_10h	-0.789677410952138	0.626377678629051	-1.26070490359826	24	0.219534203116852	0.592472188614981		0.0833333333333334	0	Experiment 2
Q9Y6X9	Delta_10h-OmicronBA1_10h	-0.0494315848113233	0.626377678629051	-0.0789165809987257	24	0.937753290281296	0.994079027831012		0.0416666666666666	0	Experiment 2
Q9Y6X9	VIC_24h-Mock_24h	-0.333004592877198	0.626377678629051	-0.531635472078193	24	0.599865331576492	0.907536897175719		0.0416666666666666	0	Experiment 2
Q9Y6X9	IC19_24h-Mock_24h	-0.0469570240258028	0.626377678629051	-0.0749659919692179	24	0.940863145189807	0.982307380638812		0.0416666666666666	0	Experiment 2
Q9Y6X9	Alpha_24h-Mock_24h	-0.52594537715103	0.626377678629051	-0.839661748966155	24	0.409384713330711	0.761319859155345		0.0416666666666666	0	Experiment 2
Q9Y6X9	Delta_24h-Mock_24h	-1.4400275997603	0.626377678629051	-2.29897655821977	24	0.0305166611024696	0.142892778031341		0.125	0	Experiment 2
Q9Y6X9	OmicronBA1_24h-Mock_24h	0.603237755179276	0.626377678629051	0.963057554189316	24	0.345122502835286	0.695488237699953		0.0833333333333334	0	Experiment 2
Q9Y6X9	IC19_24h-VIC_24h	0.286047568851395	0.626377678629051	0.456669480108975	24	0.652014897277918	0.999506379197159		0	0	Experiment 2
Q9Y6X9	Alpha_24h-VIC_24h	-0.192940784273832	0.626377678629051	-0.308026276887963	24	0.760719822818817	0.961207659526485		0	0	Experiment 2
Q9Y6X9	Delta_24h-VIC_24h	-1.1070230068831	0.626377678629051	-1.76734108614157	24	0.0898859195231436	0.309777237167251		0.0833333333333334	0	Experiment 2
Q9Y6X9	OmicronBA1_24h-VIC_24h	0.936242348056474	0.626377678629051	1.49469302626751	24	0.148027899372833	0.514184089549701		0.0416666666666666	0	Experiment 2
Q9Y6X9	VIC_24h-IC19_24h	-0.286047568851395	0.626377678629051	-0.456669480108975	24	0.652014897277918	0.999506379197159		0	0	Experiment 2
Q9Y6X9	Alpha_24h-IC19_24h	-0.478988353125227	0.626377678629051	-0.764695756996937	24	0.451906746229386	0.948042082877909		0	0	Experiment 2
Q9Y6X9	Delta_24h-IC19_24h	-1.3930705757345	0.626377678629051	-2.22401056625055	24	0.0358121942497855	0.178728201990072		0.0833333333333334	0	Experiment 2
Q9Y6X9	OmicronBA1_24h-IC19_24h	0.650194779205078	0.626377678629051	1.03802354615853	24	0.309604741438276	0.690993945050737		0.0416666666666666	0	Experiment 2
Q9Y6X9	VIC_24h-Alpha_24h	0.192940784273832	0.626377678629051	0.308026276887963	24	0.760719822818817	0.961207659526485		0	0	Experiment 2
Q9Y6X9	IC19_24h-Alpha_24h	0.478988353125227	0.626377678629051	0.764695756996937	24	0.451906746229386	0.948042082877909		0	0	Experiment 2
Q9Y6X9	Delta_24h-Alpha_24h	-0.914082222609273	0.626377678629051	-1.45931480925361	24	0.157444214487286	0.530130313693497		0.0833333333333334	0	Experiment 2
Q9Y6X9	OmicronBA1_24h-Alpha_24h	1.12918313233031	0.626377678629051	1.80271930315547	24	0.0840048522789543	0.675249194751849		0.0416666666666666	0	Experiment 2
Q9Y6X9	VIC_24h-Delta_24h	1.1070230068831	0.626377678629051	1.76734108614157	24	0.0898859195231436	0.309777237167251		0.0833333333333334	0	Experiment 2
Q9Y6X9	IC19_24h-Delta_24h	1.3930705757345	0.626377678629051	2.22401056625055	24	0.0358121942497855	0.178728201990072		0.0833333333333334	0	Experiment 2
Q9Y6X9	Alpha_24h-Delta_24h	0.914082222609273	0.626377678629051	1.45931480925361	24	0.157444214487286	0.530130313693497		0.0833333333333334	0	Experiment 2
Q9Y6X9	OmicronBA1_24h-Delta_24h	2.04326535493958	0.626377678629051	3.26203411240908	24	0.00330384528031713	0.0633257948976375		0.125	0	Experiment 2
Q9Y6X9	VIC_24h-OmicronBA1_24h	-0.936242348056474	0.626377678629051	-1.49469302626751	24	0.148027899372833	0.514184089549701		0.0416666666666666	0	Experiment 2
Q9Y6X9	IC19_24h-OmicronBA1_24h	-0.650194779205078	0.626377678629051	-1.03802354615853	24	0.309604741438276	0.690993945050737		0.0416666666666666	0	Experiment 2
Q9Y6X9	Alpha_24h-OmicronBA1_24h	-1.12918313233031	0.626377678629051	-1.80271930315547	24	0.0840048522789543	0.675249194751849		0.0416666666666666	0	Experiment 2
Q9Y6X9	Delta_24h-OmicronBA1_24h	-2.04326535493958	0.626377678629051	-3.26203411240908	24	0.00330384528031713	0.0633257948976375		0.125	0	Experiment 2
Q9Y6Y0	Mock_10h-Mock_24h	0.139696127409617	0.144400613316586	0.967420596083927	24	0.342982316116516	0.593247628768259		0.0416666666666666	0	Experiment 2
Q9Y6Y0	VIC_10h-Mock_10h	-0.0120793673815372	0.144400613316586	-0.0836517733830828	24	0.934027139847231	0.982570817121696		0.0416666666666666	0	Experiment 2
Q9Y6Y0	IC19_10h-Mock_10h	-0.00890925137098299	0.144400613316586	-0.0616981546432231	24	0.951314154662673	0.999441498899122		0.104166666666667	0	Experiment 2
Q9Y6Y0	Alpha_10h-Mock_10h	-0.0581893068302763	0.144400613316586	-0.402971327432669	24	0.690536600826331	0.997304044041586		0.0625	0	Experiment 2
Q9Y6Y0	Delta_10h-Mock_10h	-0.079677098110426	0.144400613316586	-0.551778114236542	24	0.586202043150336	0.925941664396916		0.0416666666666666	0	Experiment 2
Q9Y6Y0	OmicronBA1_10h-Mock_10h	-0.194709149455061	0.144400613316586	-1.34839558491471	24	0.190119606625497	0.505315264420536		0.0416666666666666	0	Experiment 2
Q9Y6Y0	IC19_10h-VIC_10h	0.00317011601055425	0.144400613316586	0.0219536187398597	24	0.982666460799842	0.994587509475532		0.0625	0	Experiment 2
Q9Y6Y0	Alpha_10h-VIC_10h	-0.0461099394487391	0.144400613316586	-0.319319554049586	24	0.752247054512939	0.951068937508367		0.0208333333333334	0	Experiment 2
Q9Y6Y0	Delta_10h-VIC_10h	-0.0675977307288888	0.144400613316586	-0.468126340853459	24	0.643917746680309	0.995276574521753		0	0	Experiment 2
Q9Y6Y0	OmicronBA1_10h-VIC_10h	-0.182629782073523	0.144400613316586	-1.26474381153162	24	0.218106970427695	0.988944072096159		0	0	Experiment 2
Q9Y6Y0	VIC_10h-IC19_10h	-0.00317011601055425	0.144400613316586	-0.0219536187398597	24	0.982666460799842	0.994587509475532		0.0625	0	Experiment 2
Q9Y6Y0	Alpha_10h-IC19_10h	-0.0492800554592933	0.144400613316586	-0.341273172789446	24	0.735867780093607	0.999595136658097		0.0833333333333334	0	Experiment 2
Q9Y6Y0	Delta_10h-IC19_10h	-0.070767846739443	0.144400613316586	-0.490079959593319	24	0.628527597349881	0.968427947887397		0.0625	0	Experiment 2
Q9Y6Y0	OmicronBA1_10h-IC19_10h	-0.185799898084078	0.144400613316586	-1.28669743027148	24	0.210473008770939	0.549277903842172		0.0625	0	Experiment 2
Q9Y6Y0	VIC_10h-Alpha_10h	0.0461099394487391	0.144400613316586	0.319319554049586	24	0.752247054512939	0.951068937508367		0.0208333333333334	0	Experiment 2
Q9Y6Y0	IC19_10h-Alpha_10h	0.0492800554592933	0.144400613316586	0.341273172789446	24	0.735867780093607	0.999595136658097		0.0833333333333334	0	Experiment 2
Q9Y6Y0	Delta_10h-Alpha_10h	-0.0214877912801497	0.144400613316586	-0.148806786803873	24	0.882949398154879	0.994767446968039		0.0208333333333334	0	Experiment 2
Q9Y6Y0	OmicronBA1_10h-Alpha_10h	-0.136519842624784	0.144400613316586	-0.945424257482037	24	0.353864172122742	0.712146735982628		0.0208333333333334	0	Experiment 2
Q9Y6Y0	VIC_10h-Delta_10h	0.0675977307288888	0.144400613316586	0.468126340853459	24	0.643917746680309	0.995276574521753		0	0	Experiment 2
Q9Y6Y0	IC19_10h-Delta_10h	0.070767846739443	0.144400613316586	0.490079959593319	24	0.628527597349881	0.968427947887397		0.0625	0	Experiment 2
Q9Y6Y0	Alpha_10h-Delta_10h	0.0214877912801497	0.144400613316586	0.148806786803873	24	0.882949398154879	0.994767446968039		0.0208333333333334	0	Experiment 2
Q9Y6Y0	OmicronBA1_10h-Delta_10h	-0.115032051344635	0.144400613316586	-0.796617470678164	24	0.43348334957075	0.938786468645974		0	0	Experiment 2
Q9Y6Y0	VIC_10h-OmicronBA1_10h	0.182629782073523	0.144400613316586	1.26474381153162	24	0.218106970427695	0.988944072096159		0	0	Experiment 2
Q9Y6Y0	IC19_10h-OmicronBA1_10h	0.185799898084078	0.144400613316586	1.28669743027148	24	0.210473008770939	0.549277903842172		0.0625	0	Experiment 2
Q9Y6Y0	Alpha_10h-OmicronBA1_10h	0.136519842624784	0.144400613316586	0.945424257482037	24	0.353864172122742	0.712146735982628		0.0208333333333334	0	Experiment 2
Q9Y6Y0	Delta_10h-OmicronBA1_10h	0.115032051344635	0.144400613316586	0.796617470678164	24	0.43348334957075	0.938786468645974		0	0	Experiment 2
Q9Y6Y0	VIC_24h-Mock_24h	-0.141443178312266	0.144400613316586	-0.979519235158396	24	0.337094890657136	0.805963103465421		0	0	Experiment 2
Q9Y6Y0	IC19_24h-Mock_24h	-0.177810195453287	0.144400613316586	-1.23136731464881	24	0.230115823784517	0.625434494324464		0	0	Experiment 2
Q9Y6Y0	Alpha_24h-Mock_24h	0.0102640397309112	0.144400613316586	0.0710803056522214	24	0.943922845553378	0.988966791744179		0	0	Experiment 2
Q9Y6Y0	Delta_24h-Mock_24h	-0.341559116304165	0.144400613316586	-2.3653577949515	24	0.0264350233261421	0.130121674462013		0	0	Experiment 2
Q9Y6Y0	OmicronBA1_24h-Mock_24h	0.027501387014641	0.144400613316586	0.190452009745599	24	0.850556754366731	0.956170964887072		0	0	Experiment 2
Q9Y6Y0	IC19_24h-VIC_24h	-0.0363670171410208	0.144400613316586	-0.251848079490418	24	0.803302633757287	0.999506379197159		0	0	Experiment 2
Q9Y6Y0	Alpha_24h-VIC_24h	0.151707218043177	0.144400613316586	1.05059954081062	24	0.303906830709365	0.816840682434069		0	0	Experiment 2
Q9Y6Y0	Delta_24h-VIC_24h	-0.200115937991899	0.144400613316586	-1.38583855979311	24	0.178539722236254	0.443489502252696		0	0	Experiment 2
Q9Y6Y0	OmicronBA1_24h-VIC_24h	0.168944565326907	0.144400613316586	1.169971244904	24	0.253500285420386	0.627531373869406		0	0	Experiment 2
Q9Y6Y0	VIC_24h-IC19_24h	0.0363670171410208	0.144400613316586	0.251848079490418	24	0.803302633757287	0.999506379197159		0	0	Experiment 2
Q9Y6Y0	Alpha_24h-IC19_24h	0.188074235184198	0.144400613316586	1.30244762030103	24	0.205124011663731	0.887232601411651		0	0	Experiment 2
Q9Y6Y0	Delta_24h-IC19_24h	-0.163748920850878	0.144400613316586	-1.13399048030269	24	0.267998958065756	0.524969097031168		0	0	Experiment 2
Q9Y6Y0	OmicronBA1_24h-IC19_24h	0.205311582467928	0.144400613316586	1.42181932439441	24	0.167944773244659	0.549716701003285		0	0	Experiment 2
Q9Y6Y0	VIC_24h-Alpha_24h	-0.151707218043177	0.144400613316586	-1.05059954081062	24	0.303906830709365	0.816840682434069		0	0	Experiment 2
Q9Y6Y0	IC19_24h-Alpha_24h	-0.188074235184198	0.144400613316586	-1.30244762030103	24	0.205124011663731	0.887232601411651		0	0	Experiment 2
Q9Y6Y0	Delta_24h-Alpha_24h	-0.351823156035076	0.144400613316586	-2.43643810060372	24	0.0226249441249236	0.283216336912397		0	0	Experiment 2
Q9Y6Y0	OmicronBA1_24h-Alpha_24h	0.0172373472837298	0.144400613316586	0.119371704093378	24	0.905974485725243	0.998543392117151		0	0	Experiment 2
Q9Y6Y0	VIC_24h-Delta_24h	0.200115937991899	0.144400613316586	1.38583855979311	24	0.178539722236254	0.443489502252696		0	0	Experiment 2
Q9Y6Y0	IC19_24h-Delta_24h	0.163748920850878	0.144400613316586	1.13399048030269	24	0.267998958065756	0.524969097031168		0	0	Experiment 2
Q9Y6Y0	Alpha_24h-Delta_24h	0.351823156035076	0.144400613316586	2.43643810060372	24	0.0226249441249236	0.283216336912397		0	0	Experiment 2
Q9Y6Y0	OmicronBA1_24h-Delta_24h	0.369060503318806	0.144400613316586	2.5558098046971	24	0.0173485037427605	0.164696435719879		0	0	Experiment 2
Q9Y6Y0	VIC_24h-OmicronBA1_24h	-0.168944565326907	0.144400613316586	-1.169971244904	24	0.253500285420386	0.627531373869406		0	0	Experiment 2
Q9Y6Y0	IC19_24h-OmicronBA1_24h	-0.205311582467928	0.144400613316586	-1.42181932439441	24	0.167944773244659	0.549716701003285		0	0	Experiment 2
Q9Y6Y0	Alpha_24h-OmicronBA1_24h	-0.0172373472837298	0.144400613316586	-0.119371704093378	24	0.905974485725243	0.998543392117151		0	0	Experiment 2
Q9Y6Y0	Delta_24h-OmicronBA1_24h	-0.369060503318806	0.144400613316586	-2.5558098046971	24	0.0173485037427605	0.164696435719879		0	0	Experiment 2
Q9Y6Y8	Mock_10h-Mock_24h	0.268343430070717	0.337152039314995	0.79591222587863	24	0.43388532809763	0.671676335360225		0.116666666666667	0	Experiment 2
Q9Y6Y8	VIC_10h-Mock_10h	0.17597140529197	0.337152039314995	0.521934868463196	24	0.60649978905608	0.890749136569209		0.133333333333333	0	Experiment 2
Q9Y6Y8	IC19_10h-Mock_10h	-0.230626804729784	0.337152039314995	-0.684043926290221	24	0.500499628565391	0.999441498899122		0.166666666666667	0	Experiment 2
Q9Y6Y8	Alpha_10h-Mock_10h	0.13307433392259	0.337152039314995	0.394701257607584	24	0.696549215499036	0.997304044041586		0.15	0	Experiment 2
Q9Y6Y8	Delta_10h-Mock_10h	0.0828600207091946	0.337152039314995	0.245764554405616	24	0.807954076083678	0.971009058050491		0.133333333333333	0	Experiment 2
Q9Y6Y8	OmicronBA1_10h-Mock_10h	-0.192232703694976	0.337152039314995	-0.570166219624661	24	0.57386441378587	0.824025578332065		0.166666666666667	0	Experiment 2
Q9Y6Y8	IC19_10h-VIC_10h	-0.406598210021754	0.337152039314995	-1.20597879475342	24	0.239580571032228	0.725504648134831		0.1	0	Experiment 2
Q9Y6Y8	Alpha_10h-VIC_10h	-0.0428970713693798	0.337152039314995	-0.127233610855611	24	0.899815540613187	0.986616514769316		0.0833333333333334	0	Experiment 2
Q9Y6Y8	Delta_10h-VIC_10h	-0.0931113845827754	0.337152039314995	-0.276170314057579	24	0.784781500697431	0.995276574521753		0.0666666666666667	0	Experiment 2
Q9Y6Y8	OmicronBA1_10h-VIC_10h	-0.368204108986946	0.337152039314995	-1.09210108808786	24	0.285630822816293	0.988944072096159		0.1	0	Experiment 2
Q9Y6Y8	VIC_10h-IC19_10h	0.406598210021754	0.337152039314995	1.20597879475342	24	0.239580571032228	0.725504648134831		0.1	0	Experiment 2
Q9Y6Y8	Alpha_10h-IC19_10h	0.363701138652374	0.337152039314995	1.07874518389781	24	0.291424253925296	0.999595136658097		0.116666666666667	0	Experiment 2
Q9Y6Y8	Delta_10h-IC19_10h	0.313486825438979	0.337152039314995	0.929808480695837	24	0.361728882231908	0.898392879066119		0.1	0	Experiment 2
Q9Y6Y8	OmicronBA1_10h-IC19_10h	0.0383941010348084	0.337152039314995	0.11387770666556	24	0.910282029291709	0.968278901200168		0.133333333333333	0	Experiment 2
Q9Y6Y8	VIC_10h-Alpha_10h	0.0428970713693798	0.337152039314995	0.127233610855611	24	0.899815540613187	0.986616514769316		0.0833333333333334	0	Experiment 2
Q9Y6Y8	IC19_10h-Alpha_10h	-0.363701138652374	0.337152039314995	-1.07874518389781	24	0.291424253925296	0.999595136658097		0.116666666666667	0	Experiment 2
Q9Y6Y8	Delta_10h-Alpha_10h	-0.0502143132133956	0.337152039314995	-0.148936703201968	24	0.882847990524041	0.994767446968039		0.0833333333333334	0	Experiment 2
Q9Y6Y8	OmicronBA1_10h-Alpha_10h	-0.325307037617566	0.337152039314995	-0.964867477232245	24	0.344233591064406	0.702649455738571		0.116666666666667	0	Experiment 2
Q9Y6Y8	VIC_10h-Delta_10h	0.0931113845827754	0.337152039314995	0.276170314057579	24	0.784781500697431	0.995276574521753		0.0666666666666667	0	Experiment 2
Q9Y6Y8	IC19_10h-Delta_10h	-0.313486825438979	0.337152039314995	-0.929808480695837	24	0.361728882231908	0.898392879066119		0.1	0	Experiment 2
Q9Y6Y8	Alpha_10h-Delta_10h	0.0502143132133956	0.337152039314995	0.148936703201968	24	0.882847990524041	0.994767446968039		0.0833333333333334	0	Experiment 2
Q9Y6Y8	OmicronBA1_10h-Delta_10h	-0.27509272440417	0.337152039314995	-0.815930774030277	24	0.422564324461664	0.938786468645974		0.1	0	Experiment 2
Q9Y6Y8	VIC_10h-OmicronBA1_10h	0.368204108986946	0.337152039314995	1.09210108808786	24	0.285630822816293	0.988944072096159		0.1	0	Experiment 2
Q9Y6Y8	IC19_10h-OmicronBA1_10h	-0.0383941010348084	0.337152039314995	-0.11387770666556	24	0.910282029291709	0.968278901200168		0.133333333333333	0	Experiment 2
Q9Y6Y8	Alpha_10h-OmicronBA1_10h	0.325307037617566	0.337152039314995	0.964867477232245	24	0.344233591064406	0.702649455738571		0.116666666666667	0	Experiment 2
Q9Y6Y8	Delta_10h-OmicronBA1_10h	0.27509272440417	0.337152039314995	0.815930774030277	24	0.422564324461664	0.938786468645974		0.1	0	Experiment 2
Q9Y6Y8	VIC_24h-Mock_24h	0.305370993395062	0.337152039314995	0.905736753114398	24	0.374078837732082	0.829915451344922		0.0833333333333334	0	Experiment 2
Q9Y6Y8	IC19_24h-Mock_24h	0.506783407087031	0.337152039314995	1.50313018457988	24	0.145851119525949	0.52021950547524		0.0166666666666667	0	Experiment 2
Q9Y6Y8	Alpha_24h-Mock_24h	0.495586816933023	0.337152039314995	1.46992086401116	24	0.154571885010752	0.526811260971757		0.0333333333333333	0	Experiment 2
Q9Y6Y8	Delta_24h-Mock_24h	-0.2695983696774	0.337152039314995	-0.79963440299858	24	0.431766332521814	0.674363559331506		0.0833333333333334	0	Experiment 2
Q9Y6Y8	OmicronBA1_24h-Mock_24h	0.265122568042208	0.337152039314995	0.786359081739111	24	0.439353011545426	0.767241240430276		0.0333333333333333	0	Experiment 2
Q9Y6Y8	IC19_24h-VIC_24h	0.201412413691969	0.337152039314995	0.597393431465479	24	0.555839747244914	0.999506379197159		0.0666666666666667	0	Experiment 2
Q9Y6Y8	Alpha_24h-VIC_24h	0.190215823537961	0.337152039314995	0.564184110896764	24	0.577863774019434	0.920046015893722		0.0833333333333334	0	Experiment 2
Q9Y6Y8	Delta_24h-VIC_24h	-0.574969363072461	0.337152039314995	-1.70537115611298	24	0.101037073930984	0.327974870836342		0.133333333333333	0	Experiment 2
Q9Y6Y8	OmicronBA1_24h-VIC_24h	-0.0402484253528535	0.337152039314995	-0.119377671375288	24	0.905969808679385	0.975725783559659		0.0833333333333334	0	Experiment 2
Q9Y6Y8	VIC_24h-IC19_24h	-0.201412413691969	0.337152039314995	-0.597393431465479	24	0.555839747244914	0.999506379197159		0.0666666666666667	0	Experiment 2
Q9Y6Y8	Alpha_24h-IC19_24h	-0.0111965901540078	0.337152039314995	-0.0332093205687154	24	0.973782316815797	0.99874029107974		0.0166666666666667	0	Experiment 2
Q9Y6Y8	Delta_24h-IC19_24h	-0.776381776764431	0.337152039314995	-2.30276458757846	24	0.0302690684687832	0.162090453236481		0.0666666666666667	0	Experiment 2
Q9Y6Y8	OmicronBA1_24h-IC19_24h	-0.241660839044823	0.337152039314995	-0.716771102840767	24	0.480433151787969	0.816477364426723		0.0166666666666667	0	Experiment 2
Q9Y6Y8	VIC_24h-Alpha_24h	-0.190215823537961	0.337152039314995	-0.564184110896764	24	0.577863774019434	0.920046015893722		0.0833333333333334	0	Experiment 2
Q9Y6Y8	IC19_24h-Alpha_24h	0.0111965901540078	0.337152039314995	0.0332093205687154	24	0.973782316815797	0.99874029107974		0.0166666666666667	0	Experiment 2
Q9Y6Y8	Delta_24h-Alpha_24h	-0.765185186610423	0.337152039314995	-2.26955526700974	24	0.0325035056524572	0.318768944202977		0.0833333333333334	0	Experiment 2
Q9Y6Y8	OmicronBA1_24h-Alpha_24h	-0.230464248890815	0.337152039314995	-0.683561782272051	24	0.500798748701339	0.978480494859582		0.0333333333333333	0	Experiment 2
Q9Y6Y8	VIC_24h-Delta_24h	0.574969363072461	0.337152039314995	1.70537115611298	24	0.101037073930984	0.327974870836342		0.133333333333333	0	Experiment 2
Q9Y6Y8	IC19_24h-Delta_24h	0.776381776764431	0.337152039314995	2.30276458757846	24	0.0302690684687832	0.162090453236481		0.0666666666666667	0	Experiment 2
Q9Y6Y8	Alpha_24h-Delta_24h	0.765185186610423	0.337152039314995	2.26955526700974	24	0.0325035056524572	0.318768944202977		0.0833333333333334	0	Experiment 2
Q9Y6Y8	OmicronBA1_24h-Delta_24h	0.534720937719608	0.337152039314995	1.58599348473769	24	0.125830018737189	0.442937719707143		0.0833333333333334	0	Experiment 2
Q9Y6Y8	VIC_24h-OmicronBA1_24h	0.0402484253528535	0.337152039314995	0.119377671375288	24	0.905969808679385	0.975725783559659		0.0833333333333334	0	Experiment 2
Q9Y6Y8	IC19_24h-OmicronBA1_24h	0.241660839044823	0.337152039314995	0.716771102840767	24	0.480433151787969	0.816477364426723		0.0166666666666667	0	Experiment 2
Q9Y6Y8	Alpha_24h-OmicronBA1_24h	0.230464248890815	0.337152039314995	0.683561782272051	24	0.500798748701339	0.978480494859582		0.0333333333333333	0	Experiment 2
Q9Y6Y8	Delta_24h-OmicronBA1_24h	-0.534720937719608	0.337152039314995	-1.58599348473769	24	0.125830018737189	0.442937719707143		0.0833333333333334	0	Experiment 2
SARS_CoV_2_E;SARS_CoV_2_E_omicron21K	Mock_10h-Mock_24h	-0.946725022286768	0.713855006917702	-1.32621472583705	18	0.201351734409567	0.446706671788652		0.5	0	Experiment 2
SARS_CoV_2_E;SARS_CoV_2_E_omicron21K	VIC_10h-Mock_10h	1.1386444926604	0.582860172426442	1.95354657347788	18	0.0664767447531713	0.513869315269913		0.333333333333333	0	Experiment 2
SARS_CoV_2_E;SARS_CoV_2_E_omicron21K	IC19_10h-Mock_10h	2.3582730469612	0.532076107182188	4.43221000741855	18	0.00032171883165244	0.0853062880981575		0.166666666666667	0	Experiment 2
SARS_CoV_2_E;SARS_CoV_2_E_omicron21K	Alpha_10h-Mock_10h	1.72348653624413	0.582860172426442	2.9569468249465	18	0.00843859934162894	0.509451969660391		0.333333333333333	0	Experiment 2
SARS_CoV_2_E;SARS_CoV_2_E_omicron21K	Delta_10h-Mock_10h	2.45931265779556	0.532076107182188	4.62210692154508	18	0.00021170856147501	0.0410470330152126		0.166666666666667	0	Experiment 2
SARS_CoV_2_E;SARS_CoV_2_E_omicron21K	OmicronBA1_10h-Mock_10h	0.489578492911908	0.582860172426442	0.839958734654655	18	0.411949785786096	0.715977531862632		0.333333333333333	0	Experiment 2
SARS_CoV_2_E;SARS_CoV_2_E_omicron21K	IC19_10h-VIC_10h	1.2196285543008	0.532076107182188	2.29220695655703	18	0.0341624318831175	0.424005628745694		0.166666666666667	0	Experiment 2
SARS_CoV_2_E;SARS_CoV_2_E_omicron21K	Alpha_10h-VIC_10h	0.584842043583731	0.582860172426442	1.00340025146861	18	0.328966797917269	0.784777620931776		0.333333333333333	0	Experiment 2
SARS_CoV_2_E;SARS_CoV_2_E_omicron21K	Delta_10h-VIC_10h	1.32066816513515	0.532076107182188	2.48210387068356	18	0.0231525654326341	0.886733275323096		0.166666666666667	0	Experiment 2
SARS_CoV_2_E;SARS_CoV_2_E_omicron21K	OmicronBA1_10h-VIC_10h	-0.649065999748495	0.582860172426442	-1.11358783882323	18	0.280106102270221	0.988944072096159		0.333333333333333	0	Experiment 2
SARS_CoV_2_E;SARS_CoV_2_E_omicron21K	VIC_10h-IC19_10h	-1.2196285543008	0.532076107182188	-2.29220695655703	18	0.0341624318831175	0.424005628745694		0.166666666666667	0	Experiment 2
SARS_CoV_2_E;SARS_CoV_2_E_omicron21K	Alpha_10h-IC19_10h	-0.634786510717064	0.532076107182188	-1.1930370526856	18	0.248343992730889	0.999595136658097		0.166666666666667	0	Experiment 2
SARS_CoV_2_E;SARS_CoV_2_E_omicron21K	Delta_10h-IC19_10h	0.101039610834356	0.475903337945134	0.212311204352184	18	0.834249940566902	0.985571080623039		0	0	Experiment 2
SARS_CoV_2_E;SARS_CoV_2_E_omicron21K	OmicronBA1_10h-IC19_10h	-1.86869455404929	0.532076107182188	-3.51208131473085	18	0.00248904625219315	0.0713055182020333		0.166666666666667	0	Experiment 2
SARS_CoV_2_E;SARS_CoV_2_E_omicron21K	VIC_10h-Alpha_10h	-0.584842043583731	0.582860172426442	-1.00340025146861	18	0.328966797917269	0.784777620931776		0.333333333333333	0	Experiment 2
SARS_CoV_2_E;SARS_CoV_2_E_omicron21K	IC19_10h-Alpha_10h	0.634786510717064	0.532076107182188	1.1930370526856	18	0.248343992730889	0.999595136658097		0.166666666666667	0	Experiment 2
SARS_CoV_2_E;SARS_CoV_2_E_omicron21K	Delta_10h-Alpha_10h	0.73582612155142	0.532076107182188	1.38293396681213	18	0.18360151212923	0.994767446968039		0.166666666666667	0	Experiment 2
SARS_CoV_2_E;SARS_CoV_2_E_omicron21K	OmicronBA1_10h-Alpha_10h	-1.23390804333223	0.582860172426442	-2.11698809029184	18	0.0484483609823561	0.33060642837253		0.333333333333333	0	Experiment 2
SARS_CoV_2_E;SARS_CoV_2_E_omicron21K	VIC_10h-Delta_10h	-1.32066816513515	0.532076107182188	-2.48210387068356	18	0.0231525654326341	0.886733275323096		0.166666666666667	0	Experiment 2
SARS_CoV_2_E;SARS_CoV_2_E_omicron21K	IC19_10h-Delta_10h	-0.101039610834356	0.475903337945134	-0.212311204352184	18	0.834249940566902	0.985571080623039		0	0	Experiment 2
SARS_CoV_2_E;SARS_CoV_2_E_omicron21K	Alpha_10h-Delta_10h	-0.73582612155142	0.532076107182188	-1.38293396681213	18	0.18360151212923	0.994767446968039		0.166666666666667	0	Experiment 2
SARS_CoV_2_E;SARS_CoV_2_E_omicron21K	OmicronBA1_10h-Delta_10h	-1.96973416488365	0.532076107182188	-3.70197822885738	18	0.0016314554824719	0.294128116982791		0.166666666666667	0	Experiment 2
SARS_CoV_2_E;SARS_CoV_2_E_omicron21K	VIC_10h-OmicronBA1_10h	0.649065999748495	0.582860172426442	1.11358783882323	18	0.280106102270221	0.988944072096159		0.333333333333333	0	Experiment 2
SARS_CoV_2_E;SARS_CoV_2_E_omicron21K	IC19_10h-OmicronBA1_10h	1.86869455404929	0.532076107182188	3.51208131473085	18	0.00248904625219315	0.0713055182020333		0.166666666666667	0	Experiment 2
SARS_CoV_2_E;SARS_CoV_2_E_omicron21K	Alpha_10h-OmicronBA1_10h	1.23390804333223	0.582860172426442	2.11698809029184	18	0.0484483609823561	0.33060642837253		0.333333333333333	0	Experiment 2
SARS_CoV_2_E;SARS_CoV_2_E_omicron21K	Delta_10h-OmicronBA1_10h	1.96973416488365	0.532076107182188	3.70197822885738	18	0.0016314554824719	0.294128116982791		0.166666666666667	0	Experiment 2
SARS_CoV_2_E;SARS_CoV_2_E_omicron21K	VIC_24h-Mock_24h	2.32824533223145	0.673028954900636	3.45935388853394	18	0.00279808477805243	0.0779908160512405		0.333333333333333	0	Experiment 2
SARS_CoV_2_E;SARS_CoV_2_E_omicron21K	IC19_24h-Mock_24h	2.95358014591567	0.673028954900636	4.38848897125345	18	0.000354373236460592	0.0101046425108283		0.333333333333333	0	Experiment 2
SARS_CoV_2_E;SARS_CoV_2_E_omicron21K	Alpha_24h-Mock_24h	2.90081705229744	0.673028954900636	4.31009250222483	18	0.00042155930204002	0.0129218895113217		0.333333333333333	0	Experiment 2
SARS_CoV_2_E;SARS_CoV_2_E_omicron21K	Delta_24h-Mock_24h	3.01403011780678	0.673028954900635	4.4783067591078	18	0.000290579370101351	0.00532825372859532		0.333333333333333	0	Experiment 2
SARS_CoV_2_E;SARS_CoV_2_E_omicron21K	OmicronBA1_24h-Mock_24h	1.91371847011845	0.673028954900636	2.84344151345017	18	0.0107827946145536	0.141062488058977		0.333333333333333	0	Experiment 2
SARS_CoV_2_E;SARS_CoV_2_E_omicron21K	IC19_24h-VIC_24h	0.625334813684222	0.475903337945134	1.31399543525857	18	0.205348335701491	0.999506379197159		0	0	Experiment 2
SARS_CoV_2_E;SARS_CoV_2_E_omicron21K	Alpha_24h-VIC_24h	0.572571720065993	0.475903337945135	1.20312608551614	18	0.244513870468956	0.766073808759167		0	0	Experiment 2
SARS_CoV_2_E;SARS_CoV_2_E_omicron21K	Delta_24h-VIC_24h	0.685784785575327	0.475903337945134	1.44101696898455	18	0.166750240514774	0.425529727693399		0	0	Experiment 2
SARS_CoV_2_E;SARS_CoV_2_E_omicron21K	OmicronBA1_24h-VIC_24h	-0.414526862112999	0.475903337945134	-0.871031634076895	18	0.395205853653797	0.748990808295795		0	0	Experiment 2
SARS_CoV_2_E;SARS_CoV_2_E_omicron21K	VIC_24h-IC19_24h	-0.625334813684222	0.475903337945134	-1.31399543525857	18	0.205348335701491	0.999506379197159		0	0	Experiment 2
SARS_CoV_2_E;SARS_CoV_2_E_omicron21K	Alpha_24h-IC19_24h	-0.0527630936182297	0.475903337945135	-0.110869349742432	18	0.912946821130479	0.993303617962163		0	0	Experiment 2
SARS_CoV_2_E;SARS_CoV_2_E_omicron21K	Delta_24h-IC19_24h	0.0604499718911051	0.475903337945134	0.127021533725982	18	0.900331566134505	0.959541360397105		0	0	Experiment 2
SARS_CoV_2_E;SARS_CoV_2_E_omicron21K	OmicronBA1_24h-IC19_24h	-1.03986167579722	0.475903337945134	-2.18502706933546	18	0.0423520995091398	0.313691615160207		0	0	Experiment 2
SARS_CoV_2_E;SARS_CoV_2_E_omicron21K	VIC_24h-Alpha_24h	-0.572571720065993	0.475903337945135	-1.20312608551614	18	0.244513870468956	0.766073808759167		0	0	Experiment 2
SARS_CoV_2_E;SARS_CoV_2_E_omicron21K	IC19_24h-Alpha_24h	0.0527630936182297	0.475903337945135	0.110869349742432	18	0.912946821130479	0.993303617962163		0	0	Experiment 2
SARS_CoV_2_E;SARS_CoV_2_E_omicron21K	Delta_24h-Alpha_24h	0.113213065509335	0.475903337945134	0.237890883468413	18	0.814652618251923	0.94919724083977		0	0	Experiment 2
SARS_CoV_2_E;SARS_CoV_2_E_omicron21K	OmicronBA1_24h-Alpha_24h	-0.987098582178992	0.475903337945134	-2.07415771959303	18	0.0526854065625031	0.574418860318608		0	0	Experiment 2
SARS_CoV_2_E;SARS_CoV_2_E_omicron21K	VIC_24h-Delta_24h	-0.685784785575327	0.475903337945134	-1.44101696898455	18	0.166750240514774	0.425529727693399		0	0	Experiment 2
SARS_CoV_2_E;SARS_CoV_2_E_omicron21K	IC19_24h-Delta_24h	-0.0604499718911051	0.475903337945134	-0.127021533725982	18	0.900331566134505	0.959541360397105		0	0	Experiment 2
SARS_CoV_2_E;SARS_CoV_2_E_omicron21K	Alpha_24h-Delta_24h	-0.113213065509335	0.475903337945134	-0.237890883468413	18	0.814652618251923	0.94919724083977		0	0	Experiment 2
SARS_CoV_2_E;SARS_CoV_2_E_omicron21K	OmicronBA1_24h-Delta_24h	-1.10031164768833	0.475903337945134	-2.31204860306145	18	0.0328173297631631	0.230086452484152		0	0	Experiment 2
SARS_CoV_2_E;SARS_CoV_2_E_omicron21K	VIC_24h-OmicronBA1_24h	0.414526862112999	0.475903337945134	0.871031634076895	18	0.395205853653797	0.748990808295795		0	0	Experiment 2
SARS_CoV_2_E;SARS_CoV_2_E_omicron21K	IC19_24h-OmicronBA1_24h	1.03986167579722	0.475903337945134	2.18502706933546	18	0.0423520995091398	0.313691615160207		0	0	Experiment 2
SARS_CoV_2_E;SARS_CoV_2_E_omicron21K	Alpha_24h-OmicronBA1_24h	0.987098582178992	0.475903337945134	2.07415771959303	18	0.0526854065625031	0.574418860318608		0	0	Experiment 2
SARS_CoV_2_E;SARS_CoV_2_E_omicron21K	Delta_24h-OmicronBA1_24h	1.10031164768833	0.475903337945134	2.31204860306145	18	0.0328173297631631	0.230086452484152		0	0	Experiment 2
SARS_CoV_2_M;SARS_CoV_2_M_delta21A;SARS_CoV_2_M_delta21I;SARS_CoV_2_M_delta21J;SARS_CoV_2_M_omicron21K	Mock_10h-Mock_24h	0.818707052326245	0.954403320831371	0.85782083366294	24	0.399477183765128	0.645282515197635		0.527777777777778	0	Experiment 2
SARS_CoV_2_M;SARS_CoV_2_M_delta21A;SARS_CoV_2_M_delta21I;SARS_CoV_2_M_delta21J;SARS_CoV_2_M_omicron21K	VIC_10h-Mock_10h	3.42136541657722	0.954403320831371	3.58482136629293	24	0.00149289895777116	0.179267178065878		0.333333333333333	0	Experiment 2
SARS_CoV_2_M;SARS_CoV_2_M_delta21A;SARS_CoV_2_M_delta21I;SARS_CoV_2_M_delta21J;SARS_CoV_2_M_omicron21K	IC19_10h-Mock_10h	4.23039803178085	0.954403320831371	4.43250556598629	24	0.00017585394453401	0.057667582399282		0.305555555555556	0	Experiment 2
SARS_CoV_2_M;SARS_CoV_2_M_delta21A;SARS_CoV_2_M_delta21I;SARS_CoV_2_M_delta21J;SARS_CoV_2_M_omicron21K	Alpha_10h-Mock_10h	3.90936096608715	0.954403320831371	4.09613093412306	24	0.000413157536822029	0.138765844700625		0.277777777777778	0	Experiment 2
SARS_CoV_2_M;SARS_CoV_2_M_delta21A;SARS_CoV_2_M_delta21I;SARS_CoV_2_M_delta21J;SARS_CoV_2_M_omicron21K	Delta_10h-Mock_10h	4.16081059381352	0.954403320831371	4.35959358375773	24	0.000211680579167428	0.0410470330152126		0.305555555555556	0	Experiment 2
SARS_CoV_2_M;SARS_CoV_2_M_delta21A;SARS_CoV_2_M_delta21I;SARS_CoV_2_M_delta21J;SARS_CoV_2_M_omicron21K	OmicronBA1_10h-Mock_10h	2.01106406698507	0.954403320831371	2.10714278030095	24	0.0457412506030173	0.259131893865633		0.444444444444444	0	Experiment 2
SARS_CoV_2_M;SARS_CoV_2_M_delta21A;SARS_CoV_2_M_delta21I;SARS_CoV_2_M_delta21J;SARS_CoV_2_M_omicron21K	IC19_10h-VIC_10h	0.809032615203629	0.954403320831371	0.847684199693363	24	0.404988654204126	0.83244270040007		0.0833333333333334	0	Experiment 2
SARS_CoV_2_M;SARS_CoV_2_M_delta21A;SARS_CoV_2_M_delta21I;SARS_CoV_2_M_delta21J;SARS_CoV_2_M_omicron21K	Alpha_10h-VIC_10h	0.487995549509926	0.954403320831371	0.511309567830126	24	0.613806455997222	0.910506664059427		0.0555555555555556	0	Experiment 2
SARS_CoV_2_M;SARS_CoV_2_M_delta21A;SARS_CoV_2_M_delta21I;SARS_CoV_2_M_delta21J;SARS_CoV_2_M_omicron21K	Delta_10h-VIC_10h	0.739445177236294	0.954403320831371	0.774772217464803	24	0.446040855659005	0.982075361582566		0.0833333333333334	0	Experiment 2
SARS_CoV_2_M;SARS_CoV_2_M_delta21A;SARS_CoV_2_M_delta21I;SARS_CoV_2_M_delta21J;SARS_CoV_2_M_omicron21K	OmicronBA1_10h-VIC_10h	-1.41030134959215	0.954403320831371	-1.47767858599198	24	0.152497858355353	0.988944072096159		0.222222222222222	0	Experiment 2
SARS_CoV_2_M;SARS_CoV_2_M_delta21A;SARS_CoV_2_M_delta21I;SARS_CoV_2_M_delta21J;SARS_CoV_2_M_omicron21K	VIC_10h-IC19_10h	-0.809032615203629	0.954403320831371	-0.847684199693363	24	0.404988654204126	0.83244270040007		0.0833333333333334	0	Experiment 2
SARS_CoV_2_M;SARS_CoV_2_M_delta21A;SARS_CoV_2_M_delta21I;SARS_CoV_2_M_delta21J;SARS_CoV_2_M_omicron21K	Alpha_10h-IC19_10h	-0.321037065693703	0.954403320831371	-0.336374631863236	24	0.739511778376176	0.999595136658097		0.0277777777777778	0	Experiment 2
SARS_CoV_2_M;SARS_CoV_2_M_delta21A;SARS_CoV_2_M_delta21I;SARS_CoV_2_M_delta21J;SARS_CoV_2_M_omicron21K	Delta_10h-IC19_10h	-0.0695874379673351	0.954403320831371	-0.0729119822285595	24	0.942480418521196	0.990658493605869		0.0555555555555556	0	Experiment 2
SARS_CoV_2_M;SARS_CoV_2_M_delta21A;SARS_CoV_2_M_delta21I;SARS_CoV_2_M_delta21J;SARS_CoV_2_M_omicron21K	OmicronBA1_10h-IC19_10h	-2.21933396479578	0.954403320831371	-2.32536278568534	24	0.0288297502020392	0.22712437581044		0.194444444444444	0	Experiment 2
SARS_CoV_2_M;SARS_CoV_2_M_delta21A;SARS_CoV_2_M_delta21I;SARS_CoV_2_M_delta21J;SARS_CoV_2_M_omicron21K	VIC_10h-Alpha_10h	-0.487995549509926	0.954403320831371	-0.511309567830126	24	0.613806455997222	0.910506664059427		0.0555555555555556	0	Experiment 2
SARS_CoV_2_M;SARS_CoV_2_M_delta21A;SARS_CoV_2_M_delta21I;SARS_CoV_2_M_delta21J;SARS_CoV_2_M_omicron21K	IC19_10h-Alpha_10h	0.321037065693703	0.954403320831371	0.336374631863236	24	0.739511778376176	0.999595136658097		0.0277777777777778	0	Experiment 2
SARS_CoV_2_M;SARS_CoV_2_M_delta21A;SARS_CoV_2_M_delta21I;SARS_CoV_2_M_delta21J;SARS_CoV_2_M_omicron21K	Delta_10h-Alpha_10h	0.251449627726367	0.954403320831372	0.263462649634677	24	0.794442857750554	0.994767446968039		0.0277777777777778	0	Experiment 2
SARS_CoV_2_M;SARS_CoV_2_M_delta21A;SARS_CoV_2_M_delta21I;SARS_CoV_2_M_delta21J;SARS_CoV_2_M_omicron21K	OmicronBA1_10h-Alpha_10h	-1.89829689910208	0.954403320831371	-1.98898815382211	24	0.0582183892390475	0.353799464243079		0.166666666666667	0	Experiment 2
SARS_CoV_2_M;SARS_CoV_2_M_delta21A;SARS_CoV_2_M_delta21I;SARS_CoV_2_M_delta21J;SARS_CoV_2_M_omicron21K	VIC_10h-Delta_10h	-0.739445177236294	0.954403320831371	-0.774772217464803	24	0.446040855659005	0.982075361582566		0.0833333333333334	0	Experiment 2
SARS_CoV_2_M;SARS_CoV_2_M_delta21A;SARS_CoV_2_M_delta21I;SARS_CoV_2_M_delta21J;SARS_CoV_2_M_omicron21K	IC19_10h-Delta_10h	0.0695874379673351	0.954403320831371	0.0729119822285595	24	0.942480418521196	0.990658493605869		0.0555555555555556	0	Experiment 2
SARS_CoV_2_M;SARS_CoV_2_M_delta21A;SARS_CoV_2_M_delta21I;SARS_CoV_2_M_delta21J;SARS_CoV_2_M_omicron21K	Alpha_10h-Delta_10h	-0.251449627726367	0.954403320831372	-0.263462649634677	24	0.794442857750554	0.994767446968039		0.0277777777777778	0	Experiment 2
SARS_CoV_2_M;SARS_CoV_2_M_delta21A;SARS_CoV_2_M_delta21I;SARS_CoV_2_M_delta21J;SARS_CoV_2_M_omicron21K	OmicronBA1_10h-Delta_10h	-2.14974652682845	0.954403320831371	-2.25245080345678	24	0.0337120394480239	0.686182097444943		0.194444444444444	0	Experiment 2
SARS_CoV_2_M;SARS_CoV_2_M_delta21A;SARS_CoV_2_M_delta21I;SARS_CoV_2_M_delta21J;SARS_CoV_2_M_omicron21K	VIC_10h-OmicronBA1_10h	1.41030134959215	0.954403320831371	1.47767858599198	24	0.152497858355353	0.988944072096159		0.222222222222222	0	Experiment 2
SARS_CoV_2_M;SARS_CoV_2_M_delta21A;SARS_CoV_2_M_delta21I;SARS_CoV_2_M_delta21J;SARS_CoV_2_M_omicron21K	IC19_10h-OmicronBA1_10h	2.21933396479578	0.954403320831371	2.32536278568534	24	0.0288297502020392	0.22712437581044		0.194444444444444	0	Experiment 2
SARS_CoV_2_M;SARS_CoV_2_M_delta21A;SARS_CoV_2_M_delta21I;SARS_CoV_2_M_delta21J;SARS_CoV_2_M_omicron21K	Alpha_10h-OmicronBA1_10h	1.89829689910208	0.954403320831371	1.98898815382211	24	0.0582183892390475	0.353799464243079		0.166666666666667	0	Experiment 2
SARS_CoV_2_M;SARS_CoV_2_M_delta21A;SARS_CoV_2_M_delta21I;SARS_CoV_2_M_delta21J;SARS_CoV_2_M_omicron21K	Delta_10h-OmicronBA1_10h	2.14974652682845	0.954403320831371	2.25245080345678	24	0.0337120394480239	0.686182097444943		0.194444444444444	0	Experiment 2
SARS_CoV_2_M;SARS_CoV_2_M_delta21A;SARS_CoV_2_M_delta21I;SARS_CoV_2_M_delta21J;SARS_CoV_2_M_omicron21K	VIC_24h-Mock_24h	7.39850222495498	0.954403320831371	7.75196613786949	24	5.4858897202692e-08	8.14009224669356e-06		0.25	0	Experiment 2
SARS_CoV_2_M;SARS_CoV_2_M_delta21A;SARS_CoV_2_M_delta21I;SARS_CoV_2_M_delta21J;SARS_CoV_2_M_omicron21K	IC19_24h-Mock_24h	7.9865770290801	0.954403320831371	8.36813625304979	24	1.41033045242267e-08	1.80768171670342e-06		0.25	0	Experiment 2
SARS_CoV_2_M;SARS_CoV_2_M_delta21A;SARS_CoV_2_M_delta21I;SARS_CoV_2_M_delta21J;SARS_CoV_2_M_omicron21K	Alpha_24h-Mock_24h	7.69562072689311	0.954403320831371	8.06327949507712	24	2.74440716818702e-08	4.07544464475773e-06		0.25	0	Experiment 2
SARS_CoV_2_M;SARS_CoV_2_M_delta21A;SARS_CoV_2_M_delta21I;SARS_CoV_2_M_delta21J;SARS_CoV_2_M_omicron21K	Delta_24h-Mock_24h	7.45409195447682	0.954403320831371	7.81021167024402	24	4.81441111421788e-08	3.73524234600012e-06		0.25	0	Experiment 2
SARS_CoV_2_M;SARS_CoV_2_M_delta21A;SARS_CoV_2_M_delta21I;SARS_CoV_2_M_delta21J;SARS_CoV_2_M_omicron21K	OmicronBA1_24h-Mock_24h	5.60114748143489	0.954403320831371	5.86874265751275	24	4.70928527351866e-06	0.000360188970617003		0.277777777777778	0	Experiment 2
SARS_CoV_2_M;SARS_CoV_2_M_delta21A;SARS_CoV_2_M_delta21I;SARS_CoV_2_M_delta21J;SARS_CoV_2_M_omicron21K	IC19_24h-VIC_24h	0.58807480412512	0.954403320831371	0.616170115180293	24	0.543582769118079	0.999506379197159		0	0	Experiment 2
SARS_CoV_2_M;SARS_CoV_2_M_delta21A;SARS_CoV_2_M_delta21I;SARS_CoV_2_M_delta21J;SARS_CoV_2_M_omicron21K	Alpha_24h-VIC_24h	0.297118501938129	0.954403320831371	0.311313357207634	24	0.75825048925945	0.961207659526485		0	0	Experiment 2
SARS_CoV_2_M;SARS_CoV_2_M_delta21A;SARS_CoV_2_M_delta21I;SARS_CoV_2_M_delta21J;SARS_CoV_2_M_omicron21K	Delta_24h-VIC_24h	0.0555897295218388	0.954403320831371	0.0582455323745261	24	0.954035306861805	0.984105187593838		0	0	Experiment 2
SARS_CoV_2_M;SARS_CoV_2_M_delta21A;SARS_CoV_2_M_delta21I;SARS_CoV_2_M_delta21J;SARS_CoV_2_M_omicron21K	OmicronBA1_24h-VIC_24h	-1.79735474352009	0.954403320831371	-1.88322348035674	24	0.0718449432693298	0.393121191750291		0.0277777777777778	0	Experiment 2
SARS_CoV_2_M;SARS_CoV_2_M_delta21A;SARS_CoV_2_M_delta21I;SARS_CoV_2_M_delta21J;SARS_CoV_2_M_omicron21K	VIC_24h-IC19_24h	-0.58807480412512	0.954403320831371	-0.616170115180293	24	0.543582769118079	0.999506379197159		0	0	Experiment 2
SARS_CoV_2_M;SARS_CoV_2_M_delta21A;SARS_CoV_2_M_delta21I;SARS_CoV_2_M_delta21J;SARS_CoV_2_M_omicron21K	Alpha_24h-IC19_24h	-0.290956302186991	0.954403320831372	-0.304856757972658	24	0.763103299629163	0.983976403946152		0	0	Experiment 2
SARS_CoV_2_M;SARS_CoV_2_M_delta21A;SARS_CoV_2_M_delta21I;SARS_CoV_2_M_delta21J;SARS_CoV_2_M_omicron21K	Delta_24h-IC19_24h	-0.532485074603281	0.954403320831371	-0.557924582805767	24	0.582063484571515	0.789876134151975		0	0	Experiment 2
SARS_CoV_2_M;SARS_CoV_2_M_delta21A;SARS_CoV_2_M_delta21I;SARS_CoV_2_M_delta21J;SARS_CoV_2_M_omicron21K	OmicronBA1_24h-IC19_24h	-2.38542954764521	0.954403320831371	-2.49939359553704	24	0.0196807227137761	0.220876383575739		0.0277777777777778	0	Experiment 2
SARS_CoV_2_M;SARS_CoV_2_M_delta21A;SARS_CoV_2_M_delta21I;SARS_CoV_2_M_delta21J;SARS_CoV_2_M_omicron21K	VIC_24h-Alpha_24h	-0.297118501938129	0.954403320831371	-0.311313357207634	24	0.75825048925945	0.961207659526485		0	0	Experiment 2
SARS_CoV_2_M;SARS_CoV_2_M_delta21A;SARS_CoV_2_M_delta21I;SARS_CoV_2_M_delta21J;SARS_CoV_2_M_omicron21K	IC19_24h-Alpha_24h	0.290956302186991	0.954403320831372	0.304856757972658	24	0.763103299629163	0.983976403946152		0	0	Experiment 2
SARS_CoV_2_M;SARS_CoV_2_M_delta21A;SARS_CoV_2_M_delta21I;SARS_CoV_2_M_delta21J;SARS_CoV_2_M_omicron21K	Delta_24h-Alpha_24h	-0.24152877241629	0.954403320831371	-0.253067824833108	24	0.802370905701204	0.944873923648224		0	0	Experiment 2
SARS_CoV_2_M;SARS_CoV_2_M_delta21A;SARS_CoV_2_M_delta21I;SARS_CoV_2_M_delta21J;SARS_CoV_2_M_omicron21K	OmicronBA1_24h-Alpha_24h	-2.09447324545822	0.954403320831372	-2.19453683756438	24	0.0381131556874834	0.498433186296415		0.0277777777777778	0	Experiment 2
SARS_CoV_2_M;SARS_CoV_2_M_delta21A;SARS_CoV_2_M_delta21I;SARS_CoV_2_M_delta21J;SARS_CoV_2_M_omicron21K	VIC_24h-Delta_24h	-0.0555897295218388	0.954403320831371	-0.0582455323745261	24	0.954035306861805	0.984105187593838		0	0	Experiment 2
SARS_CoV_2_M;SARS_CoV_2_M_delta21A;SARS_CoV_2_M_delta21I;SARS_CoV_2_M_delta21J;SARS_CoV_2_M_omicron21K	IC19_24h-Delta_24h	0.532485074603281	0.954403320831371	0.557924582805767	24	0.582063484571515	0.789876134151975		0	0	Experiment 2
SARS_CoV_2_M;SARS_CoV_2_M_delta21A;SARS_CoV_2_M_delta21I;SARS_CoV_2_M_delta21J;SARS_CoV_2_M_omicron21K	Alpha_24h-Delta_24h	0.24152877241629	0.954403320831371	0.253067824833108	24	0.802370905701204	0.944873923648224		0	0	Experiment 2
SARS_CoV_2_M;SARS_CoV_2_M_delta21A;SARS_CoV_2_M_delta21I;SARS_CoV_2_M_delta21J;SARS_CoV_2_M_omicron21K	OmicronBA1_24h-Delta_24h	-1.85294447304193	0.954403320831371	-1.94146901273127	24	0.0640307086225258	0.318636527311108		0.0277777777777778	0	Experiment 2
SARS_CoV_2_M;SARS_CoV_2_M_delta21A;SARS_CoV_2_M_delta21I;SARS_CoV_2_M_delta21J;SARS_CoV_2_M_omicron21K	VIC_24h-OmicronBA1_24h	1.79735474352009	0.954403320831371	1.88322348035674	24	0.0718449432693298	0.393121191750291		0.0277777777777778	0	Experiment 2
SARS_CoV_2_M;SARS_CoV_2_M_delta21A;SARS_CoV_2_M_delta21I;SARS_CoV_2_M_delta21J;SARS_CoV_2_M_omicron21K	IC19_24h-OmicronBA1_24h	2.38542954764521	0.954403320831371	2.49939359553704	24	0.0196807227137761	0.220876383575739		0.0277777777777778	0	Experiment 2
SARS_CoV_2_M;SARS_CoV_2_M_delta21A;SARS_CoV_2_M_delta21I;SARS_CoV_2_M_delta21J;SARS_CoV_2_M_omicron21K	Alpha_24h-OmicronBA1_24h	2.09447324545822	0.954403320831372	2.19453683756438	24	0.0381131556874834	0.498433186296415		0.0277777777777778	0	Experiment 2
SARS_CoV_2_M;SARS_CoV_2_M_delta21A;SARS_CoV_2_M_delta21I;SARS_CoV_2_M_delta21J;SARS_CoV_2_M_omicron21K	Delta_24h-OmicronBA1_24h	1.85294447304193	0.954403320831371	1.94146901273127	24	0.0640307086225258	0.318636527311108		0.0277777777777778	0	Experiment 2
SARS_CoV_2_N	Mock_10h-Mock_24h	0.138412157866818	0.153159577988546	0.903712060875287	24	0.375130114662862	0.625878900771063		0.493589743589744	0	Experiment 2
SARS_CoV_2_N	VIC_10h-Mock_10h	5.05376411801382	0.153159577988546	32.9967226626321	24	0	0		0.282051282051282	0	Experiment 2
SARS_CoV_2_N	IC19_10h-Mock_10h	6.43898616091687	0.153159577988546	42.0410283540897	24	0	0		0.275641025641026	0	Experiment 2
SARS_CoV_2_N	Alpha_10h-Mock_10h	6.55464256337545	0.153159577988546	42.7961649506872	24	0	0		0.294871794871795	0	Experiment 2
SARS_CoV_2_N	Delta_10h-Mock_10h	6.15354539228865	0.153159577988546	40.1773462234849	24	0	0		0.333333333333333	0	Experiment 2
SARS_CoV_2_N	OmicronBA1_10h-Mock_10h	3.67949372482937	0.153159577988546	24.0239218020341	24	0	0		0.333333333333333	0	Experiment 2
SARS_CoV_2_N	IC19_10h-VIC_10h	1.38522204290305	0.153159577988546	9.04430569145762	24	3.36613448226331e-09	1.69720500595716e-05		0.032051282051282	0	Experiment 2
SARS_CoV_2_N	Alpha_10h-VIC_10h	1.50087844536163	0.153159577988546	9.79944228805508	24	7.29062588078477e-10	1.83796678454584e-06		0.0512820512820513	0	Experiment 2
SARS_CoV_2_N	Delta_10h-VIC_10h	1.09978127427483	0.153159577988546	7.18062356085284	24	2.02189708753409e-07	0.000204090292015691		0.0897435897435898	0	Experiment 2
SARS_CoV_2_N	OmicronBA1_10h-VIC_10h	-1.37427039318445	0.153159577988546	-8.97280086059802	24	3.90565224606121e-09	9.85396061681243e-06		0.0897435897435898	0	Experiment 2
SARS_CoV_2_N	VIC_10h-IC19_10h	-1.38522204290305	0.153159577988546	-9.04430569145762	24	3.36613448226331e-09	1.69720500595716e-05		0.032051282051282	0	Experiment 2
SARS_CoV_2_N	Alpha_10h-IC19_10h	0.115656402458576	0.153159577988546	0.755136596597472	24	0.457514150469993	0.999595136658097		0.0448717948717948	0	Experiment 2
SARS_CoV_2_N	Delta_10h-IC19_10h	-0.285440768628221	0.153159577988546	-1.86368213060477	24	0.0746466970724491	0.65355393946344		0.0833333333333334	0	Experiment 2
SARS_CoV_2_N	OmicronBA1_10h-IC19_10h	-2.75949243608751	0.153159577988546	-18.0171065520556	24	1.77635683940025e-15	8.95639118425606e-12		0.0833333333333334	0	Experiment 2
SARS_CoV_2_N	VIC_10h-Alpha_10h	-1.50087844536163	0.153159577988546	-9.79944228805508	24	7.29062588078477e-10	1.83796678454584e-06		0.0512820512820513	0	Experiment 2
SARS_CoV_2_N	IC19_10h-Alpha_10h	-0.115656402458576	0.153159577988546	-0.755136596597472	24	0.457514150469993	0.999595136658097		0.0448717948717948	0	Experiment 2
SARS_CoV_2_N	Delta_10h-Alpha_10h	-0.401097171086797	0.153159577988546	-2.61881872720224	24	0.0150494829633809	0.782955944083753		0.102564102564103	0	Experiment 2
SARS_CoV_2_N	OmicronBA1_10h-Alpha_10h	-2.87514883854608	0.153159577988546	-18.7722431486531	24	8.88178419700125e-16	4.47997194896743e-12		0.102564102564103	0	Experiment 2
SARS_CoV_2_N	VIC_10h-Delta_10h	-1.09978127427483	0.153159577988546	-7.18062356085284	24	2.02189708753409e-07	0.000204090292015691		0.0897435897435898	0	Experiment 2
SARS_CoV_2_N	IC19_10h-Delta_10h	0.285440768628221	0.153159577988546	1.86368213060477	24	0.0746466970724491	0.65355393946344		0.0833333333333334	0	Experiment 2
SARS_CoV_2_N	Alpha_10h-Delta_10h	0.401097171086797	0.153159577988546	2.61881872720224	24	0.0150494829633809	0.782955944083753		0.102564102564103	0	Experiment 2
SARS_CoV_2_N	OmicronBA1_10h-Delta_10h	-2.47405166745928	0.153159577988546	-16.1534244214509	24	2.1316282072803e-14	1.0760459190351e-10		0.141025641025641	0	Experiment 2
SARS_CoV_2_N	VIC_10h-OmicronBA1_10h	1.37427039318445	0.153159577988546	8.97280086059802	24	3.90565224606121e-09	9.85396061681243e-06		0.0897435897435898	0	Experiment 2
SARS_CoV_2_N	IC19_10h-OmicronBA1_10h	2.75949243608751	0.153159577988546	18.0171065520556	24	1.77635683940025e-15	8.95639118425606e-12		0.0833333333333334	0	Experiment 2
SARS_CoV_2_N	Alpha_10h-OmicronBA1_10h	2.87514883854608	0.153159577988546	18.7722431486531	24	8.88178419700125e-16	4.47997194896743e-12		0.102564102564103	0	Experiment 2
SARS_CoV_2_N	Delta_10h-OmicronBA1_10h	2.47405166745928	0.153159577988546	16.1534244214509	24	2.1316282072803e-14	1.0760459190351e-10		0.141025641025641	0	Experiment 2
SARS_CoV_2_N	VIC_24h-Mock_24h	8.44391768531268	0.153159577988546	55.1315026863299	24	0	0		0.241452991452991	0	Experiment 2
SARS_CoV_2_N	IC19_24h-Mock_24h	9.0466407867765	0.153159577988546	59.06676491008	24	0	0		0.237179487179487	0	Experiment 2
SARS_CoV_2_N	Alpha_24h-Mock_24h	9.42702753418406	0.153159577988546	61.5503624258423	24	0	0		0.245726495726496	0	Experiment 2
SARS_CoV_2_N	Delta_24h-Mock_24h	8.52844060745162	0.153159577988546	55.6833644977098	24	0	0		0.284188034188034	0	Experiment 2
SARS_CoV_2_N	OmicronBA1_24h-Mock_24h	6.53099970167769	0.153159577988546	42.6417974471444	24	0	0		0.256410256410256	0	Experiment 2
SARS_CoV_2_N	IC19_24h-VIC_24h	0.602723101463822	0.153159577988546	3.93526222375003	24	0.000620458002827728	0.206261284859047		0.0170940170940171	0	Experiment 2
SARS_CoV_2_N	Alpha_24h-VIC_24h	0.983109848871383	0.153159577988546	6.41885973951238	24	1.22781610345513e-06	0.00103238870698852		0.0256410256410257	0	Experiment 2
SARS_CoV_2_N	Delta_24h-VIC_24h	0.0845229221389379	0.153159577988546	0.551861811379886	24	0.586145590568629	0.793706011946774		0.0641025641025641	0	Experiment 2
SARS_CoV_2_N	OmicronBA1_24h-VIC_24h	-1.91291798363499	0.153159577988546	-12.4897052391855	24	5.43654010698447e-12	1.37136724198683e-08		0.0363247863247863	0	Experiment 2
SARS_CoV_2_N	VIC_24h-IC19_24h	-0.602723101463822	0.153159577988546	-3.93526222375003	24	0.000620458002827728	0.206261284859047		0.0170940170940171	0	Experiment 2
SARS_CoV_2_N	Alpha_24h-IC19_24h	0.380386747407561	0.153159577988546	2.48359751576234	24	0.0203840872972703	0.570319274444186		0.0213675213675214	0	Experiment 2
SARS_CoV_2_N	Delta_24h-IC19_24h	-0.518200179324884	0.153159577988546	-3.38340041237015	24	0.00245571719767446	0.0409828300539048		0.0598290598290598	0	Experiment 2
SARS_CoV_2_N	OmicronBA1_24h-IC19_24h	-2.51564108509881	0.153159577988546	-16.4249674629356	24	1.46549439250521e-14	7.39195371579626e-11		0.032051282051282	0	Experiment 2
SARS_CoV_2_N	VIC_24h-Alpha_24h	-0.983109848871383	0.153159577988546	-6.41885973951238	24	1.22781610345513e-06	0.00103238870698852		0.0256410256410257	0	Experiment 2
SARS_CoV_2_N	IC19_24h-Alpha_24h	-0.380386747407561	0.153159577988546	-2.48359751576234	24	0.0203840872972703	0.570319274444186		0.0213675213675214	0	Experiment 2
SARS_CoV_2_N	Delta_24h-Alpha_24h	-0.898586926732446	0.153159577988546	-5.86699792813249	24	4.72963980668872e-06	0.0017030081618227		0.0683760683760684	0	Experiment 2
SARS_CoV_2_N	OmicronBA1_24h-Alpha_24h	-2.89602783250637	0.153159577988546	-18.9085649786979	24	6.66133814775094e-16	3.36264349698467e-12		0.0405982905982906	0	Experiment 2
SARS_CoV_2_N	VIC_24h-Delta_24h	-0.0845229221389379	0.153159577988546	-0.551861811379886	24	0.586145590568629	0.793706011946774		0.0641025641025641	0	Experiment 2
SARS_CoV_2_N	IC19_24h-Delta_24h	0.518200179324884	0.153159577988546	3.38340041237015	24	0.00245571719767446	0.0409828300539048		0.0598290598290598	0	Experiment 2
SARS_CoV_2_N	Alpha_24h-Delta_24h	0.898586926732446	0.153159577988546	5.86699792813249	24	4.72963980668872e-06	0.0017030081618227		0.0683760683760684	0	Experiment 2
SARS_CoV_2_N	OmicronBA1_24h-Delta_24h	-1.99744090577392	0.153159577988546	-13.0415670505654	24	2.18935980456081e-12	2.20731255495821e-09		0.0790598290598291	0	Experiment 2
SARS_CoV_2_N	VIC_24h-OmicronBA1_24h	1.91291798363499	0.153159577988546	12.4897052391855	24	5.43654010698447e-12	1.37136724198683e-08		0.0363247863247863	0	Experiment 2
SARS_CoV_2_N	IC19_24h-OmicronBA1_24h	2.51564108509881	0.153159577988546	16.4249674629356	24	1.46549439250521e-14	7.39195371579626e-11		0.032051282051282	0	Experiment 2
SARS_CoV_2_N	Alpha_24h-OmicronBA1_24h	2.89602783250637	0.153159577988546	18.9085649786979	24	6.66133814775094e-16	3.36264349698467e-12		0.0405982905982906	0	Experiment 2
SARS_CoV_2_N	Delta_24h-OmicronBA1_24h	1.99744090577392	0.153159577988546	13.0415670505654	24	2.18935980456081e-12	2.20731255495821e-09		0.0790598290598291	0	Experiment 2
SARS_CoV_2_N_alpha20I	Mock_10h-Mock_24h	-4.57730613890649	1.68492166453563	-2.71662845534602	13	0.0176259459245491	0.109739290471675		0.5	0	Experiment 2
SARS_CoV_2_N_alpha20I	VIC_10h-Mock_10h	0.248586363654738	1.68492166453563	0.147535858127415	13	0.884972739341345	0.968350160897752		0.5	0	Experiment 2
SARS_CoV_2_N_alpha20I	IC19_10h-Mock_10h	-1.83719769852614	1.68492166453563	-1.09037573508349	13	0.295346246413559	0.999441498899122		0.5	0	Experiment 2
SARS_CoV_2_N_alpha20I	Alpha_10h-Mock_10h	8.89838309488139	1.5885593796817	5.6015426358594	13	8.60270501714666e-05	0.048156030973761		0.333333333333333	0	Experiment 2
SARS_CoV_2_N_alpha20I	Delta_10h-Mock_10h	0.845301307051596	1.94557995316616	0.434472664912067	13	0.671069736707703	0.944521992283522		0.666666666666667	0	Experiment 2
SARS_CoV_2_N_alpha20I	OmicronBA1_10h-Mock_10h	-1.15002176793771	1.68492166453563	-0.682537231340458	13	0.506879990184454	0.782753111947938		0.5	0	Experiment 2
SARS_CoV_2_N_alpha20I	IC19_10h-VIC_10h	-2.08578406218088	1.3757327782244	-1.51612587502125	13	0.15342101113454	0.64635599061269		0.333333333333333	0	Experiment 2
SARS_CoV_2_N_alpha20I	Alpha_10h-VIC_10h	8.64979673122665	1.25586645955459	6.88751313120855	13	1.10585382639972e-05	0.0117974008443952		0.166666666666667	0	Experiment 2
SARS_CoV_2_N_alpha20I	Delta_10h-VIC_10h	0.596714943396858	1.68492166453563	0.354149961957616	13	0.728904671299042	0.995276574521753		0.5	0	Experiment 2
SARS_CoV_2_N_alpha20I	OmicronBA1_10h-VIC_10h	-1.39860813159245	1.3757327782244	-1.01662775920595	13	0.327878564191068	0.988944072096159		0.333333333333333	0	Experiment 2
SARS_CoV_2_N_alpha20I	VIC_10h-IC19_10h	2.08578406218088	1.3757327782244	1.51612587502125	13	0.15342101113454	0.64635599061269		0.333333333333333	0	Experiment 2
SARS_CoV_2_N_alpha20I	Alpha_10h-IC19_10h	10.7355807934075	1.25586645955459	8.54834581474134	13	1.07426349527096e-06	0.000902202292111724		0.166666666666667	0	Experiment 2
SARS_CoV_2_N_alpha20I	Delta_10h-IC19_10h	2.68249900557774	1.68492166453563	1.59206155516852	13	0.135384898867484	0.756924661850023		0.5	0	Experiment 2
SARS_CoV_2_N_alpha20I	OmicronBA1_10h-IC19_10h	0.687175930588435	1.3757327782244	0.499498115815299	13	0.625775175865924	0.860654238056734		0.333333333333333	0	Experiment 2
SARS_CoV_2_N_alpha20I	VIC_10h-Alpha_10h	-8.64979673122665	1.25586645955459	-6.88751313120855	13	1.10585382639972e-05	0.0117974008443952		0.166666666666667	0	Experiment 2
SARS_CoV_2_N_alpha20I	IC19_10h-Alpha_10h	-10.7355807934075	1.25586645955459	-8.54834581474134	13	1.07426349527096e-06	0.000902202292111724		0.166666666666667	0	Experiment 2
SARS_CoV_2_N_alpha20I	Delta_10h-Alpha_10h	-8.05308178782979	1.5885593796817	-5.06942446774851	13	0.000214977572730923	0.15490669669354		0.333333333333333	0	Experiment 2
SARS_CoV_2_N_alpha20I	OmicronBA1_10h-Alpha_10h	-10.0484048628191	1.25586645955459	-8.00117304381461	13	2.23257844655933e-06	0.00160873224063504		0.166666666666667	0	Experiment 2
SARS_CoV_2_N_alpha20I	VIC_10h-Delta_10h	-0.596714943396858	1.68492166453563	-0.354149961957616	13	0.728904671299042	0.995276574521753		0.5	0	Experiment 2
SARS_CoV_2_N_alpha20I	IC19_10h-Delta_10h	-2.68249900557774	1.68492166453563	-1.59206155516852	13	0.135384898867484	0.756924661850023		0.5	0	Experiment 2
SARS_CoV_2_N_alpha20I	Alpha_10h-Delta_10h	8.05308178782979	1.5885593796817	5.06942446774851	13	0.000214977572730923	0.15490669669354		0.333333333333333	0	Experiment 2
SARS_CoV_2_N_alpha20I	OmicronBA1_10h-Delta_10h	-1.9953230749893	1.68492166453563	-1.18422305142549	13	0.257525322401401	0.906169252294003		0.5	0	Experiment 2
SARS_CoV_2_N_alpha20I	VIC_10h-OmicronBA1_10h	1.39860813159245	1.3757327782244	1.01662775920595	13	0.327878564191068	0.988944072096159		0.333333333333333	0	Experiment 2
SARS_CoV_2_N_alpha20I	IC19_10h-OmicronBA1_10h	-0.687175930588435	1.3757327782244	-0.499498115815299	13	0.625775175865924	0.860654238056734		0.333333333333333	0	Experiment 2
SARS_CoV_2_N_alpha20I	Alpha_10h-OmicronBA1_10h	10.0484048628191	1.25586645955459	8.00117304381461	13	2.23257844655933e-06	0.00160873224063504		0.166666666666667	0	Experiment 2
SARS_CoV_2_N_alpha20I	Delta_10h-OmicronBA1_10h	1.9953230749893	1.68492166453563	1.18422305142549	13	0.257525322401401	0.906169252294003		0.5	0	Experiment 2
SARS_CoV_2_N_alpha20I	VIC_24h-Mock_24h	-4.56565673500436	1.3757327782244	-3.31870898714579	13	0.00554452912164827	0.1277267096745		0.333333333333333	0	Experiment 2
SARS_CoV_2_N_alpha20I	IC19_24h-Mock_24h	-4.13636603126798	1.68492166453564	-2.45493076522817	13	0.0289435151879895	0.224735263313513		0.5	0	Experiment 2
SARS_CoV_2_N_alpha20I	Alpha_24h-Mock_24h	7.40277077201925	1.25586645955459	5.89455249457393	13	5.28318786883197e-05	0.00238167995979756		0.166666666666667	0	Experiment 2
SARS_CoV_2_N_alpha20I	Delta_24h-Mock_24h	-4.35417963392658	1.25586645955459	-3.46707215627913	13	0.00416924660876328	0.0380896932028862		0.166666666666667	0	Experiment 2
SARS_CoV_2_N_alpha20I	OmicronBA1_24h-Mock_24h	-6.90632224518836	1.25586645955459	-5.49924889915267	13	0.000102277747509039	0.00465133395878943		0.166666666666667	0	Experiment 2
SARS_CoV_2_N_alpha20I	IC19_24h-VIC_24h	0.429290703736379	1.68492166453563	0.25478377587049	13	0.802876201036131	0.999506379197159		0.5	0	Experiment 2
SARS_CoV_2_N_alpha20I	Alpha_24h-VIC_24h	11.9684275070236	1.25586645955459	9.53001604268368	13	3.13605877266809e-07	0.000395535412702763		0.166666666666667	0	Experiment 2
SARS_CoV_2_N_alpha20I	Delta_24h-VIC_24h	0.211477101077783	1.25586645955459	0.168391391830614	13	0.868867026240672	0.941595114444585		0.166666666666667	0	Experiment 2
SARS_CoV_2_N_alpha20I	OmicronBA1_24h-VIC_24h	-2.34066551018399	1.25586645955459	-1.86378535104293	13	0.0850907228830067	0.420986062502387		0.166666666666667	0	Experiment 2
SARS_CoV_2_N_alpha20I	VIC_24h-IC19_24h	-0.429290703736379	1.68492166453563	-0.25478377587049	13	0.802876201036131	0.999506379197159		0.5	0	Experiment 2
SARS_CoV_2_N_alpha20I	Alpha_24h-IC19_24h	11.5391368032872	1.5885593796817	7.26390020472471	13	6.3277785464777e-06	0.00177353570927667		0.333333333333333	0	Experiment 2
SARS_CoV_2_N_alpha20I	Delta_24h-IC19_24h	-0.217813602658596	1.5885593796817	-0.137113919343852	13	0.893041551339471	0.956017293702407		0.333333333333333	0	Experiment 2
SARS_CoV_2_N_alpha20I	OmicronBA1_24h-IC19_24h	-2.76995621392037	1.5885593796817	-1.74369069821954	13	0.104796586544227	0.456077638075133		0.333333333333333	0	Experiment 2
SARS_CoV_2_N_alpha20I	VIC_24h-Alpha_24h	-11.9684275070236	1.25586645955459	-9.53001604268368	13	3.13605877266809e-07	0.000395535412702763		0.166666666666667	0	Experiment 2
SARS_CoV_2_N_alpha20I	IC19_24h-Alpha_24h	-11.5391368032872	1.5885593796817	-7.26390020472471	13	6.3277785464777e-06	0.00177353570927667		0.333333333333333	0	Experiment 2
SARS_CoV_2_N_alpha20I	Delta_24h-Alpha_24h	-11.7569504059458	1.12328110969042	-10.4666145495726	13	1.05728212851375e-07	0.000133243980245945		0	0	Experiment 2
SARS_CoV_2_N_alpha20I	OmicronBA1_24h-Alpha_24h	-14.3090930172076	1.12328110969042	-12.7386572192523	13	1.0175215114927e-08	4.6694987181956e-06		0	0	Experiment 2
SARS_CoV_2_N_alpha20I	VIC_24h-Delta_24h	-0.211477101077783	1.25586645955459	-0.168391391830614	13	0.868867026240672	0.941595114444585		0.166666666666667	0	Experiment 2
SARS_CoV_2_N_alpha20I	IC19_24h-Delta_24h	0.217813602658596	1.5885593796817	0.137113919343852	13	0.893041551339471	0.956017293702407		0.333333333333333	0	Experiment 2
SARS_CoV_2_N_alpha20I	Alpha_24h-Delta_24h	11.7569504059458	1.12328110969042	10.4666145495726	13	1.05728212851375e-07	0.000133243980245945		0	0	Experiment 2
SARS_CoV_2_N_alpha20I	OmicronBA1_24h-Delta_24h	-2.55214261126178	1.12328110969042	-2.27204266967967	13	0.0407143149851814	0.259294037261714		0	0	Experiment 2
SARS_CoV_2_N_alpha20I	VIC_24h-OmicronBA1_24h	2.34066551018399	1.25586645955459	1.86378535104293	13	0.0850907228830067	0.420986062502387		0.166666666666667	0	Experiment 2
SARS_CoV_2_N_alpha20I	IC19_24h-OmicronBA1_24h	2.76995621392037	1.5885593796817	1.74369069821954	13	0.104796586544227	0.456077638075133		0.333333333333333	0	Experiment 2
SARS_CoV_2_N_alpha20I	Alpha_24h-OmicronBA1_24h	14.3090930172076	1.12328110969042	12.7386572192523	13	1.0175215114927e-08	4.6694987181956e-06		0	0	Experiment 2
SARS_CoV_2_N_alpha20I	Delta_24h-OmicronBA1_24h	2.55214261126178	1.12328110969042	2.27204266967967	13	0.0407143149851814	0.259294037261714		0	0	Experiment 2
SARS_CoV_2_N_delta21A;SARS_CoV_2_N_delta21I;SARS_CoV_2_N_delta21J	Mock_10h-Mock_24h	0.0394817852091835	0.66666068464685	0.0592232092253921	24	0.95326470061316	0.978892183399501		0.5	0	Experiment 2
SARS_CoV_2_N_delta21A;SARS_CoV_2_N_delta21I;SARS_CoV_2_N_delta21J	VIC_10h-Mock_10h	-0.429196384465729	0.66666068464685	-0.643800353538303	24	0.525809973560316	0.871767896700112		0.5	0	Experiment 2
SARS_CoV_2_N_delta21A;SARS_CoV_2_N_delta21I;SARS_CoV_2_N_delta21J	IC19_10h-Mock_10h	0.715109851388671	0.66666068464685	1.0726744022223	24	0.294085189967327	0.999441498899122		0.484848484848485	0	Experiment 2
SARS_CoV_2_N_delta21A;SARS_CoV_2_N_delta21I;SARS_CoV_2_N_delta21J	Alpha_10h-Mock_10h	0.168322710527516	0.66666068464685	0.252486331358631	24	0.802815054504765	0.997304044041586		0.545454545454545	0	Experiment 2
SARS_CoV_2_N_delta21A;SARS_CoV_2_N_delta21I;SARS_CoV_2_N_delta21J	Delta_10h-Mock_10h	4.84442964483594	0.66666068464685	7.26670967165579	24	1.65659535422691e-07	0.000104386214758223		0.303030303030303	0	Experiment 2
SARS_CoV_2_N_delta21A;SARS_CoV_2_N_delta21I;SARS_CoV_2_N_delta21J	OmicronBA1_10h-Mock_10h	0.377229431110043	0.66666068464685	0.565849224046972	24	0.576749156496994	0.824362995123925		0.53030303030303	0	Experiment 2
SARS_CoV_2_N_delta21A;SARS_CoV_2_N_delta21I;SARS_CoV_2_N_delta21J	IC19_10h-VIC_10h	1.1443062358544	0.66666068464685	1.71647475576061	24	0.0989567820403068	0.566977380735485		0.5	0	Experiment 2
SARS_CoV_2_N_delta21A;SARS_CoV_2_N_delta21I;SARS_CoV_2_N_delta21J	Alpha_10h-VIC_10h	0.597519094993245	0.66666068464685	0.896286684896933	24	0.379002174066699	0.815931434101061		0.560606060606061	0	Experiment 2
SARS_CoV_2_N_delta21A;SARS_CoV_2_N_delta21I;SARS_CoV_2_N_delta21J	Delta_10h-VIC_10h	5.27362602930167	0.66666068464685	7.91051002519409	24	3.84909224493413e-08	6.47545618672751e-05		0.318181818181818	0	Experiment 2
SARS_CoV_2_N_delta21A;SARS_CoV_2_N_delta21I;SARS_CoV_2_N_delta21J	OmicronBA1_10h-VIC_10h	0.806425815575772	0.66666068464685	1.20964957758527	24	0.238194327691681	0.988944072096159		0.545454545454545	0	Experiment 2
SARS_CoV_2_N_delta21A;SARS_CoV_2_N_delta21I;SARS_CoV_2_N_delta21J	VIC_10h-IC19_10h	-1.1443062358544	0.66666068464685	-1.71647475576061	24	0.0989567820403068	0.566977380735485		0.5	0	Experiment 2
SARS_CoV_2_N_delta21A;SARS_CoV_2_N_delta21I;SARS_CoV_2_N_delta21J	Alpha_10h-IC19_10h	-0.546787140861155	0.66666068464685	-0.820188070863673	24	0.420180639604495	0.999595136658097		0.545454545454545	0	Experiment 2
SARS_CoV_2_N_delta21A;SARS_CoV_2_N_delta21I;SARS_CoV_2_N_delta21J	Delta_10h-IC19_10h	4.12931979344727	0.66666068464685	6.19403526943349	24	2.11856033893731e-06	0.00178064996487681		0.303030303030303	0	Experiment 2
SARS_CoV_2_N_delta21A;SARS_CoV_2_N_delta21I;SARS_CoV_2_N_delta21J	OmicronBA1_10h-IC19_10h	-0.337880420278628	0.66666068464685	-0.506825178175332	24	0.616902566175448	0.854957146390219		0.53030303030303	0	Experiment 2
SARS_CoV_2_N_delta21A;SARS_CoV_2_N_delta21I;SARS_CoV_2_N_delta21J	VIC_10h-Alpha_10h	-0.597519094993245	0.66666068464685	-0.896286684896933	24	0.379002174066699	0.815931434101061		0.560606060606061	0	Experiment 2
SARS_CoV_2_N_delta21A;SARS_CoV_2_N_delta21I;SARS_CoV_2_N_delta21J	IC19_10h-Alpha_10h	0.546787140861155	0.66666068464685	0.820188070863673	24	0.420180639604495	0.999595136658097		0.545454545454545	0	Experiment 2
SARS_CoV_2_N_delta21A;SARS_CoV_2_N_delta21I;SARS_CoV_2_N_delta21J	Delta_10h-Alpha_10h	4.67610693430842	0.666660684646851	7.01422334029715	24	2.97996903819708e-07	0.000375774095716652		0.363636363636364	0	Experiment 2
SARS_CoV_2_N_delta21A;SARS_CoV_2_N_delta21I;SARS_CoV_2_N_delta21J	OmicronBA1_10h-Alpha_10h	0.208906720582527	0.66666068464685	0.313362892688341	24	0.756712153684605	0.925521118553499		0.590909090909091	0	Experiment 2
SARS_CoV_2_N_delta21A;SARS_CoV_2_N_delta21I;SARS_CoV_2_N_delta21J	VIC_10h-Delta_10h	-5.27362602930167	0.66666068464685	-7.91051002519409	24	3.84909224493413e-08	6.47545618672751e-05		0.318181818181818	0	Experiment 2
SARS_CoV_2_N_delta21A;SARS_CoV_2_N_delta21I;SARS_CoV_2_N_delta21J	IC19_10h-Delta_10h	-4.12931979344727	0.66666068464685	-6.19403526943349	24	2.11856033893731e-06	0.00178064996487681		0.303030303030303	0	Experiment 2
SARS_CoV_2_N_delta21A;SARS_CoV_2_N_delta21I;SARS_CoV_2_N_delta21J	Alpha_10h-Delta_10h	-4.67610693430842	0.666660684646851	-7.01422334029715	24	2.97996903819708e-07	0.000375774095716652		0.363636363636364	0	Experiment 2
SARS_CoV_2_N_delta21A;SARS_CoV_2_N_delta21I;SARS_CoV_2_N_delta21J	OmicronBA1_10h-Delta_10h	-4.46720021372589	0.66666068464685	-6.70086044760882	24	6.24515192226838e-07	0.000450364670051582		0.348484848484849	0	Experiment 2
SARS_CoV_2_N_delta21A;SARS_CoV_2_N_delta21I;SARS_CoV_2_N_delta21J	VIC_10h-OmicronBA1_10h	-0.806425815575772	0.66666068464685	-1.20964957758527	24	0.238194327691681	0.988944072096159		0.545454545454545	0	Experiment 2
SARS_CoV_2_N_delta21A;SARS_CoV_2_N_delta21I;SARS_CoV_2_N_delta21J	IC19_10h-OmicronBA1_10h	0.337880420278628	0.66666068464685	0.506825178175332	24	0.616902566175448	0.854957146390219		0.53030303030303	0	Experiment 2
SARS_CoV_2_N_delta21A;SARS_CoV_2_N_delta21I;SARS_CoV_2_N_delta21J	Alpha_10h-OmicronBA1_10h	-0.208906720582527	0.66666068464685	-0.313362892688341	24	0.756712153684605	0.925521118553499		0.590909090909091	0	Experiment 2
SARS_CoV_2_N_delta21A;SARS_CoV_2_N_delta21I;SARS_CoV_2_N_delta21J	Delta_10h-OmicronBA1_10h	4.46720021372589	0.66666068464685	6.70086044760882	24	6.24515192226838e-07	0.000450364670051582		0.348484848484849	0	Experiment 2
SARS_CoV_2_N_delta21A;SARS_CoV_2_N_delta21I;SARS_CoV_2_N_delta21J	VIC_24h-Mock_24h	0.282859519378744	0.66666068464685	0.424293086262591	24	0.675131277078425	0.938082116182931		0.515151515151515	0	Experiment 2
SARS_CoV_2_N_delta21A;SARS_CoV_2_N_delta21I;SARS_CoV_2_N_delta21J	IC19_24h-Mock_24h	-0.285429938836187	0.66666068464685	-0.428148750045741	24	0.672360640385717	0.909364386267062		0.515151515151515	0	Experiment 2
SARS_CoV_2_N_delta21A;SARS_CoV_2_N_delta21I;SARS_CoV_2_N_delta21J	Alpha_24h-Mock_24h	0.948232710713143	0.666660684646851	1.42236182896468	24	0.167788950186675	0.547470042464974		0.5	0	Experiment 2
SARS_CoV_2_N_delta21A;SARS_CoV_2_N_delta21I;SARS_CoV_2_N_delta21J	Delta_24h-Mock_24h	7.6247627075255	0.66666068464685	11.4372466880427	24	3.35584893207397e-11	8.05883150688049e-09		0.257575757575758	0	Experiment 2
SARS_CoV_2_N_delta21A;SARS_CoV_2_N_delta21I;SARS_CoV_2_N_delta21J	OmicronBA1_24h-Mock_24h	0.870064086641014	0.66666068464685	1.30510784073297	24	0.204231022408539	0.560986477358897		0.484848484848485	0	Experiment 2
SARS_CoV_2_N_delta21A;SARS_CoV_2_N_delta21I;SARS_CoV_2_N_delta21J	IC19_24h-VIC_24h	-0.568289458214931	0.66666068464685	-0.852441836308331	24	0.402395843420714	0.999506379197159		0.515151515151515	0	Experiment 2
SARS_CoV_2_N_delta21A;SARS_CoV_2_N_delta21I;SARS_CoV_2_N_delta21J	Alpha_24h-VIC_24h	0.665373191334399	0.666660684646851	0.998068742702094	24	0.328203243559472	0.827892681878769		0.5	0	Experiment 2
SARS_CoV_2_N_delta21A;SARS_CoV_2_N_delta21I;SARS_CoV_2_N_delta21J	Delta_24h-VIC_24h	7.34190318814675	0.66666068464685	11.0129536017802	24	7.23017201664788e-11	9.11001674097633e-08		0.257575757575758	0	Experiment 2
SARS_CoV_2_N_delta21A;SARS_CoV_2_N_delta21I;SARS_CoV_2_N_delta21J	OmicronBA1_24h-VIC_24h	0.58720456726227	0.66666068464685	0.880814754470379	24	0.387153905983259	0.745356829140633		0.484848484848485	0	Experiment 2
SARS_CoV_2_N_delta21A;SARS_CoV_2_N_delta21I;SARS_CoV_2_N_delta21J	VIC_24h-IC19_24h	0.568289458214931	0.66666068464685	0.852441836308331	24	0.402395843420714	0.999506379197159		0.515151515151515	0	Experiment 2
SARS_CoV_2_N_delta21A;SARS_CoV_2_N_delta21I;SARS_CoV_2_N_delta21J	Alpha_24h-IC19_24h	1.23366264954933	0.666660684646851	1.85051057901043	24	0.0765882908529285	0.769105725165735		0.5	0	Experiment 2
SARS_CoV_2_N_delta21A;SARS_CoV_2_N_delta21I;SARS_CoV_2_N_delta21J	Delta_24h-IC19_24h	7.91019264636168	0.66666068464685	11.8653954380885	24	1.5780710072022e-11	2.65115929209969e-08		0.257575757575758	0	Experiment 2
SARS_CoV_2_N_delta21A;SARS_CoV_2_N_delta21I;SARS_CoV_2_N_delta21J	OmicronBA1_24h-IC19_24h	1.1554940254772	0.66666068464685	1.73325659077871	24	0.0958817043645062	0.444574044403187		0.484848484848485	0	Experiment 2
SARS_CoV_2_N_delta21A;SARS_CoV_2_N_delta21I;SARS_CoV_2_N_delta21J	VIC_24h-Alpha_24h	-0.665373191334399	0.666660684646851	-0.998068742702094	24	0.328203243559472	0.827892681878769		0.5	0	Experiment 2
SARS_CoV_2_N_delta21A;SARS_CoV_2_N_delta21I;SARS_CoV_2_N_delta21J	IC19_24h-Alpha_24h	-1.23366264954933	0.666660684646851	-1.85051057901043	24	0.0765882908529285	0.769105725165735		0.5	0	Experiment 2
SARS_CoV_2_N_delta21A;SARS_CoV_2_N_delta21I;SARS_CoV_2_N_delta21J	Delta_24h-Alpha_24h	6.67652999681235	0.66666068464685	10.0148848590781	24	4.77474948468171e-10	2.40695121522805e-06		0.242424242424242	0	Experiment 2
SARS_CoV_2_N_delta21A;SARS_CoV_2_N_delta21I;SARS_CoV_2_N_delta21J	OmicronBA1_24h-Alpha_24h	-0.0781686240721292	0.666660684646851	-0.117253988231715	24	0.907634530239981	0.998543392117151		0.46969696969697	0	Experiment 2
SARS_CoV_2_N_delta21A;SARS_CoV_2_N_delta21I;SARS_CoV_2_N_delta21J	VIC_24h-Delta_24h	-7.34190318814675	0.66666068464685	-11.0129536017802	24	7.23017201664788e-11	9.11001674097633e-08		0.257575757575758	0	Experiment 2
SARS_CoV_2_N_delta21A;SARS_CoV_2_N_delta21I;SARS_CoV_2_N_delta21J	IC19_24h-Delta_24h	-7.91019264636168	0.66666068464685	-11.8653954380885	24	1.5780710072022e-11	2.65115929209969e-08		0.257575757575758	0	Experiment 2
SARS_CoV_2_N_delta21A;SARS_CoV_2_N_delta21I;SARS_CoV_2_N_delta21J	Alpha_24h-Delta_24h	-6.67652999681235	0.66666068464685	-10.0148848590781	24	4.77474948468171e-10	2.40695121522805e-06		0.242424242424242	0	Experiment 2
SARS_CoV_2_N_delta21A;SARS_CoV_2_N_delta21I;SARS_CoV_2_N_delta21J	OmicronBA1_24h-Delta_24h	-6.75469862088448	0.66666068464685	-10.1321388473098	24	3.8014968950506e-10	1.91633458479501e-07		0.227272727272727	0	Experiment 2
SARS_CoV_2_N_delta21A;SARS_CoV_2_N_delta21I;SARS_CoV_2_N_delta21J	VIC_24h-OmicronBA1_24h	-0.58720456726227	0.66666068464685	-0.880814754470379	24	0.387153905983259	0.745356829140633		0.484848484848485	0	Experiment 2
SARS_CoV_2_N_delta21A;SARS_CoV_2_N_delta21I;SARS_CoV_2_N_delta21J	IC19_24h-OmicronBA1_24h	-1.1554940254772	0.66666068464685	-1.73325659077871	24	0.0958817043645062	0.444574044403187		0.484848484848485	0	Experiment 2
SARS_CoV_2_N_delta21A;SARS_CoV_2_N_delta21I;SARS_CoV_2_N_delta21J	Alpha_24h-OmicronBA1_24h	0.0781686240721292	0.666660684646851	0.117253988231715	24	0.907634530239981	0.998543392117151		0.46969696969697	0	Experiment 2
SARS_CoV_2_N_delta21A;SARS_CoV_2_N_delta21I;SARS_CoV_2_N_delta21J	Delta_24h-OmicronBA1_24h	6.75469862088448	0.66666068464685	10.1321388473098	24	3.8014968950506e-10	1.91633458479501e-07		0.227272727272727	0	Experiment 2
SARS_CoV_2_N_omicron21K	Mock_10h-Mock_24h	0.52763360715121	0.999883122282005	0.527695282971681	24	0.602555902098788	0.794866941739733		0.277777777777778	0	Experiment 2
SARS_CoV_2_N_omicron21K	VIC_10h-Mock_10h	0.0885550946963322	0.999883122282005	0.0885654460235566	24	0.93016216806512	0.981578167304901		0.333333333333333	0	Experiment 2
SARS_CoV_2_N_omicron21K	IC19_10h-Mock_10h	0.585720897601812	0.999883122282005	0.585789363325823	24	0.563485742641891	0.999441498899122		0.277777777777778	0	Experiment 2
SARS_CoV_2_N_omicron21K	Alpha_10h-Mock_10h	0.221431998280981	0.999883122282005	0.221457881772835	24	0.8266093722565	0.997489703327949		0.222222222222222	0	Experiment 2
SARS_CoV_2_N_omicron21K	Delta_10h-Mock_10h	-0.134104977895942	0.999883122282005	-0.134120653611872	24	0.894425548610756	0.985600769403277		0.277777777777778	0	Experiment 2
SARS_CoV_2_N_omicron21K	OmicronBA1_10h-Mock_10h	2.49634064308229	0.999883122282005	2.49663244378499	24	0.0198020236227108	0.175414272166395		0.111111111111111	0	Experiment 2
SARS_CoV_2_N_omicron21K	IC19_10h-VIC_10h	0.49716580290548	0.999883122282005	0.497223917302266	24	0.623555820336634	0.913932061796875		0.388888888888889	0	Experiment 2
SARS_CoV_2_N_omicron21K	Alpha_10h-VIC_10h	0.132876903584649	0.999883122282006	0.132892435749278	24	0.895386414209345	0.986247450883315		0.333333333333333	0	Experiment 2
SARS_CoV_2_N_omicron21K	Delta_10h-VIC_10h	-0.222660072592274	0.999883122282006	-0.222686099635428	24	0.82566411663935	0.995276574521753		0.388888888888889	0	Experiment 2
SARS_CoV_2_N_omicron21K	OmicronBA1_10h-VIC_10h	2.40778554838595	0.999883122282005	2.40806699776143	24	0.024080523113331	0.87678522463303		0.222222222222222	0	Experiment 2
SARS_CoV_2_N_omicron21K	VIC_10h-IC19_10h	-0.49716580290548	0.999883122282005	-0.497223917302266	24	0.623555820336634	0.913932061796875		0.388888888888889	0	Experiment 2
SARS_CoV_2_N_omicron21K	Alpha_10h-IC19_10h	-0.36428889932083	0.999883122282005	-0.364331481552988	24	0.71880087740795	0.999595136658097		0.277777777777778	0	Experiment 2
SARS_CoV_2_N_omicron21K	Delta_10h-IC19_10h	-0.719825875497753	0.999883122282005	-0.719910016937694	24	0.478533323859584	0.937025291560556		0.333333333333333	0	Experiment 2
SARS_CoV_2_N_omicron21K	OmicronBA1_10h-IC19_10h	1.91061974548047	0.999883122282005	1.91084308045916	24	0.0680413669584725	0.331463354787071		0.166666666666667	0	Experiment 2
SARS_CoV_2_N_omicron21K	VIC_10h-Alpha_10h	-0.132876903584649	0.999883122282006	-0.132892435749278	24	0.895386414209345	0.986247450883315		0.333333333333333	0	Experiment 2
SARS_CoV_2_N_omicron21K	IC19_10h-Alpha_10h	0.36428889932083	0.999883122282005	0.364331481552988	24	0.71880087740795	0.999595136658097		0.277777777777778	0	Experiment 2
SARS_CoV_2_N_omicron21K	Delta_10h-Alpha_10h	-0.355536976176923	0.999883122282006	-0.355578535384707	24	0.725262502742912	0.994767446968039		0.277777777777778	0	Experiment 2
SARS_CoV_2_N_omicron21K	OmicronBA1_10h-Alpha_10h	2.2749086448013	0.999883122282005	2.27517456201215	24	0.0321151589374427	0.283855744389652		0.111111111111111	0	Experiment 2
SARS_CoV_2_N_omicron21K	VIC_10h-Delta_10h	0.222660072592274	0.999883122282006	0.222686099635428	24	0.82566411663935	0.995276574521753		0.388888888888889	0	Experiment 2
SARS_CoV_2_N_omicron21K	IC19_10h-Delta_10h	0.719825875497753	0.999883122282005	0.719910016937694	24	0.478533323859584	0.937025291560556		0.333333333333333	0	Experiment 2
SARS_CoV_2_N_omicron21K	Alpha_10h-Delta_10h	0.355536976176923	0.999883122282006	0.355578535384707	24	0.725262502742912	0.994767446968039		0.277777777777778	0	Experiment 2
SARS_CoV_2_N_omicron21K	OmicronBA1_10h-Delta_10h	2.63044562097823	0.999883122282006	2.63075309739686	24	0.0146474776471697	0.626395753751782		0.166666666666667	0	Experiment 2
SARS_CoV_2_N_omicron21K	VIC_10h-OmicronBA1_10h	-2.40778554838595	0.999883122282005	-2.40806699776143	24	0.024080523113331	0.87678522463303		0.222222222222222	0	Experiment 2
SARS_CoV_2_N_omicron21K	IC19_10h-OmicronBA1_10h	-1.91061974548047	0.999883122282005	-1.91084308045916	24	0.0680413669584725	0.331463354787071		0.166666666666667	0	Experiment 2
SARS_CoV_2_N_omicron21K	Alpha_10h-OmicronBA1_10h	-2.2749086448013	0.999883122282005	-2.27517456201215	24	0.0321151589374427	0.283855744389652		0.111111111111111	0	Experiment 2
SARS_CoV_2_N_omicron21K	Delta_10h-OmicronBA1_10h	-2.63044562097823	0.999883122282006	-2.63075309739686	24	0.0146474776471697	0.626395753751782		0.166666666666667	0	Experiment 2
SARS_CoV_2_N_omicron21K	VIC_24h-Mock_24h	1.06680795227839	0.999883122282005	1.06693265293212	24	0.296617805147464	0.785688783683181		0.277777777777778	0	Experiment 2
SARS_CoV_2_N_omicron21K	IC19_24h-Mock_24h	0.371223030330018	0.999883122282006	0.371266423102318	24	0.713696454571456	0.92359641185183		0.277777777777778	0	Experiment 2
SARS_CoV_2_N_omicron21K	Alpha_24h-Mock_24h	-0.0486349170251462	0.999883122282006	-0.0486406020277131	24	0.961608236861029	0.990242706080224		0.444444444444444	0	Experiment 2
SARS_CoV_2_N_omicron21K	Delta_24h-Mock_24h	-1.91726065843303	0.999883122282005	-1.91748476967719	24	0.0671534004625816	0.233945572053648		0.333333333333333	0	Experiment 2
SARS_CoV_2_N_omicron21K	OmicronBA1_24h-Mock_24h	5.46136995194381	0.999883122282005	5.46200833901414	24	1.29656206542261e-05	0.000861190171875441		0.166666666666667	0	Experiment 2
SARS_CoV_2_N_omicron21K	IC19_24h-VIC_24h	-0.695584921948369	0.999883122282006	-0.695666229829797	24	0.493319774239886	0.999506379197159		0.222222222222222	0	Experiment 2
SARS_CoV_2_N_omicron21K	Alpha_24h-VIC_24h	-1.11544286930353	0.999883122282006	-1.11557325495983	24	0.275650768455273	0.791045578416866		0.388888888888889	0	Experiment 2
SARS_CoV_2_N_omicron21K	Delta_24h-VIC_24h	-2.98406861071141	0.999883122282005	-2.98441742260931	24	0.00643960949572131	0.0771257062328138		0.277777777777778	0	Experiment 2
SARS_CoV_2_N_omicron21K	OmicronBA1_24h-VIC_24h	4.39456199966543	0.999883122282005	4.39507568608203	24	0.000193418037903736	0.0641039526577224		0.111111111111111	0	Experiment 2
SARS_CoV_2_N_omicron21K	VIC_24h-IC19_24h	0.695584921948369	0.999883122282006	0.695666229829797	24	0.493319774239886	0.999506379197159		0.222222222222222	0	Experiment 2
SARS_CoV_2_N_omicron21K	Alpha_24h-IC19_24h	-0.419857947355165	0.999883122282006	-0.419907025130031	24	0.678288751866495	0.975723098132997		0.388888888888889	0	Experiment 2
SARS_CoV_2_N_omicron21K	Delta_24h-IC19_24h	-2.28848368876304	0.999883122282005	-2.28875119277951	24	0.0311942682177886	0.164283293435376		0.277777777777778	0	Experiment 2
SARS_CoV_2_N_omicron21K	OmicronBA1_24h-IC19_24h	5.0901469216138	0.999883122282006	5.09074191591183	24	3.30351060635614e-05	0.00640881057633091		0.111111111111111	0	Experiment 2
SARS_CoV_2_N_omicron21K	VIC_24h-Alpha_24h	1.11544286930353	0.999883122282006	1.11557325495983	24	0.275650768455273	0.791045578416866		0.388888888888889	0	Experiment 2
SARS_CoV_2_N_omicron21K	IC19_24h-Alpha_24h	0.419857947355165	0.999883122282006	0.419907025130031	24	0.678288751866495	0.975723098132997		0.388888888888889	0	Experiment 2
SARS_CoV_2_N_omicron21K	Delta_24h-Alpha_24h	-1.86862574140788	0.999883122282006	-1.86884416764948	24	0.0738975093304739	0.416910625225502		0.444444444444444	0	Experiment 2
SARS_CoV_2_N_omicron21K	OmicronBA1_24h-Alpha_24h	5.51000486896896	0.999883122282006	5.51064894104186	24	1.14783556128817e-05	0.00184997073901927		0.277777777777778	0	Experiment 2
SARS_CoV_2_N_omicron21K	VIC_24h-Delta_24h	2.98406861071141	0.999883122282005	2.98441742260931	24	0.00643960949572131	0.0771257062328138		0.277777777777778	0	Experiment 2
SARS_CoV_2_N_omicron21K	IC19_24h-Delta_24h	2.28848368876304	0.999883122282005	2.28875119277951	24	0.0311942682177886	0.164283293435376		0.277777777777778	0	Experiment 2
SARS_CoV_2_N_omicron21K	Alpha_24h-Delta_24h	1.86862574140788	0.999883122282006	1.86884416764948	24	0.0738975093304739	0.416910625225502		0.444444444444444	0	Experiment 2
SARS_CoV_2_N_omicron21K	OmicronBA1_24h-Delta_24h	7.37863061037684	0.999883122282005	7.37949310869134	24	1.27780908965036e-07	3.06735029567975e-05		0.166666666666667	0	Experiment 2
SARS_CoV_2_N_omicron21K	VIC_24h-OmicronBA1_24h	-4.39456199966543	0.999883122282005	-4.39507568608203	24	0.000193418037903736	0.0641039526577224		0.111111111111111	0	Experiment 2
SARS_CoV_2_N_omicron21K	IC19_24h-OmicronBA1_24h	-5.0901469216138	0.999883122282006	-5.09074191591183	24	3.30351060635614e-05	0.00640881057633091		0.111111111111111	0	Experiment 2
SARS_CoV_2_N_omicron21K	Alpha_24h-OmicronBA1_24h	-5.51000486896896	0.999883122282006	-5.51064894104186	24	1.14783556128817e-05	0.00184997073901927		0.277777777777778	0	Experiment 2
SARS_CoV_2_N_omicron21K	Delta_24h-OmicronBA1_24h	-7.37863061037684	0.999883122282005	-7.37949310869134	24	1.27780908965036e-07	3.06735029567975e-05		0.166666666666667	0	Experiment 2
SARS_CoV_2_nsp1	Mock_10h-Mock_24h	-1.24435745752101	0.389948311858536	-3.19108307352394	24	0.0039244645905796	0.0435840318627805		0.318181818181818	0	Experiment 2
SARS_CoV_2_nsp1	VIC_10h-Mock_10h	0.617705651483738	0.389948311858536	1.58407058755989	24	0.12626745637138	0.617253132989092		0.257575757575758	0	Experiment 2
SARS_CoV_2_nsp1	IC19_10h-Mock_10h	1.23872993361252	0.389948311858536	3.17665161238576	24	0.00406380239692838	0.346808309711392		0.272727272727273	0	Experiment 2
SARS_CoV_2_nsp1	Alpha_10h-Mock_10h	0.604555365375227	0.389948311858536	1.55034743577643	24	0.134145776103667	0.909598895516899		0.333333333333333	0	Experiment 2
SARS_CoV_2_nsp1	Delta_10h-Mock_10h	1.71810962841501	0.389948311858536	4.40599324619798	24	0.00018812149430425	0.0395133521994885		0.242424242424242	0	Experiment 2
SARS_CoV_2_nsp1	OmicronBA1_10h-Mock_10h	0.323029975086317	0.389948311858536	0.828391777224835	24	0.415611089281993	0.719365297686169		0.303030303030303	0	Experiment 2
SARS_CoV_2_nsp1	IC19_10h-VIC_10h	0.621024282128784	0.389948311858536	1.59258102482587	24	0.124340934270621	0.600504780260985		0.166666666666667	0	Experiment 2
SARS_CoV_2_nsp1	Alpha_10h-VIC_10h	-0.0131502861085116	0.389948311858536	-0.0337231517834655	24	0.973376822644775	0.998894594682666		0.227272727272727	0	Experiment 2
SARS_CoV_2_nsp1	Delta_10h-VIC_10h	1.10040397693127	0.389948311858536	2.82192265863809	24	0.00943560922844	0.732638765783641		0.136363636363636	0	Experiment 2
SARS_CoV_2_nsp1	OmicronBA1_10h-VIC_10h	-0.294675676397422	0.389948311858536	-0.755678810335055	24	0.457194980174262	0.988944072096159		0.196969696969697	0	Experiment 2
SARS_CoV_2_nsp1	VIC_10h-IC19_10h	-0.621024282128784	0.389948311858536	-1.59258102482587	24	0.124340934270621	0.600504780260985		0.166666666666667	0	Experiment 2
SARS_CoV_2_nsp1	Alpha_10h-IC19_10h	-0.634174568237296	0.389948311858536	-1.62630417660933	24	0.116945288523932	0.959751317381261		0.242424242424242	0	Experiment 2
SARS_CoV_2_nsp1	Delta_10h-IC19_10h	0.47937969480249	0.389948311858536	1.22934163381222	24	0.230860462557626	0.833305949408384		0.151515151515151	0	Experiment 2
SARS_CoV_2_nsp1	OmicronBA1_10h-IC19_10h	-0.915699958526206	0.389948311858536	-2.34825983516092	24	0.0274355220257325	0.222038366057373		0.212121212121212	0	Experiment 2
SARS_CoV_2_nsp1	VIC_10h-Alpha_10h	0.0131502861085116	0.389948311858536	0.0337231517834655	24	0.973376822644775	0.998894594682666		0.227272727272727	0	Experiment 2
SARS_CoV_2_nsp1	IC19_10h-Alpha_10h	0.634174568237296	0.389948311858536	1.62630417660933	24	0.116945288523932	0.959751317381261		0.242424242424242	0	Experiment 2
SARS_CoV_2_nsp1	Delta_10h-Alpha_10h	1.11355426303979	0.389948311858536	2.85564581042155	24	0.00872151445227098	0.695131411809001		0.212121212121212	0	Experiment 2
SARS_CoV_2_nsp1	OmicronBA1_10h-Alpha_10h	-0.28152539028891	0.389948311858536	-0.72195565855159	24	0.477297551931268	0.788981328821133		0.272727272727273	0	Experiment 2
SARS_CoV_2_nsp1	VIC_10h-Delta_10h	-1.10040397693127	0.389948311858536	-2.82192265863809	24	0.00943560922844	0.732638765783641		0.136363636363636	0	Experiment 2
SARS_CoV_2_nsp1	IC19_10h-Delta_10h	-0.47937969480249	0.389948311858536	-1.22934163381222	24	0.230860462557626	0.833305949408384		0.151515151515151	0	Experiment 2
SARS_CoV_2_nsp1	Alpha_10h-Delta_10h	-1.11355426303979	0.389948311858536	-2.85564581042155	24	0.00872151445227098	0.695131411809001		0.212121212121212	0	Experiment 2
SARS_CoV_2_nsp1	OmicronBA1_10h-Delta_10h	-1.3950796533287	0.389948311858536	-3.57760146897314	24	0.00151992602103768	0.284169872377711		0.181818181818182	0	Experiment 2
SARS_CoV_2_nsp1	VIC_10h-OmicronBA1_10h	0.294675676397422	0.389948311858536	0.755678810335055	24	0.457194980174262	0.988944072096159		0.196969696969697	0	Experiment 2
SARS_CoV_2_nsp1	IC19_10h-OmicronBA1_10h	0.915699958526206	0.389948311858536	2.34825983516092	24	0.0274355220257325	0.222038366057373		0.212121212121212	0	Experiment 2
SARS_CoV_2_nsp1	Alpha_10h-OmicronBA1_10h	0.28152539028891	0.389948311858536	0.72195565855159	24	0.477297551931268	0.788981328821133		0.272727272727273	0	Experiment 2
SARS_CoV_2_nsp1	Delta_10h-OmicronBA1_10h	1.3950796533287	0.389948311858536	3.57760146897314	24	0.00151992602103768	0.284169872377711		0.181818181818182	0	Experiment 2
SARS_CoV_2_nsp1	VIC_24h-Mock_24h	2.47838267089868	0.389948311858536	6.35566970167519	24	1.43044607803233e-06	0.000171823820563646		0.136363636363636	0	Experiment 2
SARS_CoV_2_nsp1	IC19_24h-Mock_24h	2.59589397110597	0.389948311858536	6.65702066700496	24	6.93290431286187e-07	5.40232195353938e-05		0.136363636363636	0	Experiment 2
SARS_CoV_2_nsp1	Alpha_24h-Mock_24h	2.14719761011852	0.389948311858536	5.50636467660224	24	1.16021145655232e-05	0.000705772005317187		0.151515151515151	0	Experiment 2
SARS_CoV_2_nsp1	Delta_24h-Mock_24h	2.51942285847653	0.389948311858536	6.46091490040998	24	1.10941203335102e-06	5.18033785573074e-05		0.151515151515151	0	Experiment 2
SARS_CoV_2_nsp1	OmicronBA1_24h-Mock_24h	1.7364094890706	0.389948311858536	4.45292218549348	24	0.000166953945509363	0.00710518325224036		0.151515151515151	0	Experiment 2
SARS_CoV_2_nsp1	IC19_24h-VIC_24h	0.117511300207286	0.389948311858536	0.301350965329774	24	0.765742438108648	0.999506379197159		0	0	Experiment 2
SARS_CoV_2_nsp1	Alpha_24h-VIC_24h	-0.331185060780168	0.389948311858536	-0.849305025072947	24	0.404104148026825	0.86220212200376		0.0151515151515151	0	Experiment 2
SARS_CoV_2_nsp1	Delta_24h-VIC_24h	0.0410401875778499	0.389948311858536	0.105245198734796	24	0.917055925945964	0.965927244883523		0.0151515151515151	0	Experiment 2
SARS_CoV_2_nsp1	OmicronBA1_24h-VIC_24h	-0.74197318182808	0.389948311858536	-1.90274751618171	24	0.0691375773642249	0.388850699891321		0.0151515151515151	0	Experiment 2
SARS_CoV_2_nsp1	VIC_24h-IC19_24h	-0.117511300207286	0.389948311858536	-0.301350965329774	24	0.765742438108648	0.999506379197159		0	0	Experiment 2
SARS_CoV_2_nsp1	Alpha_24h-IC19_24h	-0.448696360987453	0.389948311858536	-1.15065599040272	24	0.261209732772485	0.91157756769104		0.0151515151515151	0	Experiment 2
SARS_CoV_2_nsp1	Delta_24h-IC19_24h	-0.0764711126294357	0.389948311858536	-0.196105766594978	24	0.846178402305083	0.932518102676297		0.0151515151515151	0	Experiment 2
SARS_CoV_2_nsp1	OmicronBA1_24h-IC19_24h	-0.859484482035366	0.389948311858536	-2.20409848151148	24	0.0373524441656086	0.296701934443039		0.0151515151515151	0	Experiment 2
SARS_CoV_2_nsp1	VIC_24h-Alpha_24h	0.331185060780168	0.389948311858536	0.849305025072947	24	0.404104148026825	0.86220212200376		0.0151515151515151	0	Experiment 2
SARS_CoV_2_nsp1	IC19_24h-Alpha_24h	0.448696360987453	0.389948311858536	1.15065599040272	24	0.261209732772485	0.91157756769104		0.0151515151515151	0	Experiment 2
SARS_CoV_2_nsp1	Delta_24h-Alpha_24h	0.372225248358018	0.389948311858536	0.954550223807744	24	0.349321564316494	0.716336835624886		0.0303030303030303	0	Experiment 2
SARS_CoV_2_nsp1	OmicronBA1_24h-Alpha_24h	-0.410788121047913	0.389948311858536	-1.05344249110876	24	0.30262907908415	0.914862497538205		0.0303030303030303	0	Experiment 2
SARS_CoV_2_nsp1	VIC_24h-Delta_24h	-0.0410401875778499	0.389948311858536	-0.105245198734796	24	0.917055925945964	0.965927244883523		0.0151515151515151	0	Experiment 2
SARS_CoV_2_nsp1	IC19_24h-Delta_24h	0.0764711126294357	0.389948311858536	0.196105766594978	24	0.846178402305083	0.932518102676297		0.0151515151515151	0	Experiment 2
SARS_CoV_2_nsp1	Alpha_24h-Delta_24h	-0.372225248358018	0.389948311858536	-0.954550223807744	24	0.349321564316494	0.716336835624886		0.0303030303030303	0	Experiment 2
SARS_CoV_2_nsp1	OmicronBA1_24h-Delta_24h	-0.78301336940593	0.389948311858536	-2.00799271491651	24	0.0560274644013183	0.296247044473579		0.0303030303030303	0	Experiment 2
SARS_CoV_2_nsp1	VIC_24h-OmicronBA1_24h	0.74197318182808	0.389948311858536	1.90274751618171	24	0.0691375773642249	0.388850699891321		0.0151515151515151	0	Experiment 2
SARS_CoV_2_nsp1	IC19_24h-OmicronBA1_24h	0.859484482035366	0.389948311858536	2.20409848151148	24	0.0373524441656086	0.296701934443039		0.0151515151515151	0	Experiment 2
SARS_CoV_2_nsp1	Alpha_24h-OmicronBA1_24h	0.410788121047913	0.389948311858536	1.05344249110876	24	0.30262907908415	0.914862497538205		0.0303030303030303	0	Experiment 2
SARS_CoV_2_nsp1	Delta_24h-OmicronBA1_24h	0.78301336940593	0.389948311858536	2.00799271491651	24	0.0560274644013183	0.296247044473579		0.0303030303030303	0	Experiment 2
SARS_CoV_2_nsp10	Mock_10h-Mock_24h	-0.495118871770525	1.06344260915324	-0.465581186524733	20	0.646545351014194	0.82112888156513		0.166666666666667	0	Experiment 2
SARS_CoV_2_nsp10	VIC_10h-Mock_10h	3.02118953829788	1.06344260915324	2.84095212312725	20	0.010097908699342	0.292839879220944		0.166666666666667	0	Experiment 2
SARS_CoV_2_nsp10	IC19_10h-Mock_10h	4.25254621631817	1.16494301129076	3.65043283242356	20	0.00159051955692568	0.186349709948642		0.333333333333333	0	Experiment 2
SARS_CoV_2_nsp10	Alpha_10h-Mock_10h	3.11986445531263	1.06344260915324	2.93374031514197	20	0.00821074989294646	0.509451969660391		0.166666666666667	0	Experiment 2
SARS_CoV_2_nsp10	Delta_10h-Mock_10h	2.54004341189951	1.06344260915324	2.38851009921635	20	0.0268909695569906	0.364401552518251		0.166666666666667	0	Experiment 2
SARS_CoV_2_nsp10	OmicronBA1_10h-Mock_10h	1.01506889757924	1.42675797854183	0.711451355342445	20	0.485020696587078	0.768693028610623		0.5	0	Experiment 2
SARS_CoV_2_nsp10	IC19_10h-VIC_10h	1.23135667802029	1.06344260915324	1.15789669082448	20	0.260547284329141	0.742119206138218		0.166666666666667	0	Experiment 2
SARS_CoV_2_nsp10	Alpha_10h-VIC_10h	0.0986749170147506	0.951171985694556	0.103740352427113	20	0.918408640547758	0.990864044369794		0	0	Experiment 2
SARS_CoV_2_nsp10	Delta_10h-VIC_10h	-0.481146126398373	0.951171985694557	-0.50584556067117	20	0.618495095940506	0.993860758458555		0	0	Experiment 2
SARS_CoV_2_nsp10	OmicronBA1_10h-VIC_10h	-2.00612064071865	1.34516032231859	-1.4913617413728	20	0.15147162725169	0.988944072096159		0.333333333333333	0	Experiment 2
SARS_CoV_2_nsp10	VIC_10h-IC19_10h	-1.23135667802029	1.06344260915324	-1.15789669082448	20	0.260547284329141	0.742119206138218		0.166666666666667	0	Experiment 2
SARS_CoV_2_nsp10	Alpha_10h-IC19_10h	-1.13268176100554	1.06344260915324	-1.06510849880975	20	0.299517291110725	0.999595136658097		0.166666666666667	0	Experiment 2
SARS_CoV_2_nsp10	Delta_10h-IC19_10h	-1.71250280441866	1.06344260915324	-1.61033871473537	20	0.122994636408635	0.741964060881031		0.166666666666667	0	Experiment 2
SARS_CoV_2_nsp10	OmicronBA1_10h-IC19_10h	-3.23747731873894	1.42675797854183	-2.26911457123771	20	0.0344802586156168	0.246220502369235		0.5	0	Experiment 2
SARS_CoV_2_nsp10	VIC_10h-Alpha_10h	-0.0986749170147506	0.951171985694556	-0.103740352427113	20	0.918408640547758	0.990864044369794		0	0	Experiment 2
SARS_CoV_2_nsp10	IC19_10h-Alpha_10h	1.13268176100554	1.06344260915324	1.06510849880975	20	0.299517291110725	0.999595136658097		0.166666666666667	0	Experiment 2
SARS_CoV_2_nsp10	Delta_10h-Alpha_10h	-0.579821043413123	0.951171985694557	-0.609585913098283	20	0.548999600730772	0.994767446968039		0	0	Experiment 2
SARS_CoV_2_nsp10	OmicronBA1_10h-Alpha_10h	-2.1047955577334	1.34516032231859	-1.56471724805669	20	0.133334990681715	0.478016828847523		0.333333333333333	0	Experiment 2
SARS_CoV_2_nsp10	VIC_10h-Delta_10h	0.481146126398373	0.951171985694557	0.50584556067117	20	0.618495095940506	0.993860758458555		0	0	Experiment 2
SARS_CoV_2_nsp10	IC19_10h-Delta_10h	1.71250280441866	1.06344260915324	1.61033871473537	20	0.122994636408635	0.741964060881031		0.166666666666667	0	Experiment 2
SARS_CoV_2_nsp10	Alpha_10h-Delta_10h	0.579821043413123	0.951171985694557	0.609585913098283	20	0.548999600730772	0.994767446968039		0	0	Experiment 2
SARS_CoV_2_nsp10	OmicronBA1_10h-Delta_10h	-1.52497451432028	1.34516032231859	-1.1336749151891	20	0.270337859461313	0.906169252294003		0.333333333333333	0	Experiment 2
SARS_CoV_2_nsp10	VIC_10h-OmicronBA1_10h	2.00612064071865	1.34516032231859	1.4913617413728	20	0.15147162725169	0.988944072096159		0.333333333333333	0	Experiment 2
SARS_CoV_2_nsp10	IC19_10h-OmicronBA1_10h	3.23747731873894	1.42675797854183	2.26911457123771	20	0.0344802586156168	0.246220502369235		0.5	0	Experiment 2
SARS_CoV_2_nsp10	Alpha_10h-OmicronBA1_10h	2.1047955577334	1.34516032231859	1.56471724805669	20	0.133334990681715	0.478016828847523		0.333333333333333	0	Experiment 2
SARS_CoV_2_nsp10	Delta_10h-OmicronBA1_10h	1.52497451432028	1.34516032231859	1.1336749151891	20	0.270337859461313	0.906169252294003		0.333333333333333	0	Experiment 2
SARS_CoV_2_nsp10	VIC_24h-Mock_24h	5.38729334876785	0.951171985694557	5.66384778966549	20	1.52502377122055e-05	0.00121316730095512		0	0	Experiment 2
SARS_CoV_2_nsp10	IC19_24h-Mock_24h	5.53477415556488	0.951171985694557	5.81889946172387	20	1.0800283849477e-05	0.000539693391963467		0	0	Experiment 2
SARS_CoV_2_nsp10	Alpha_24h-Mock_24h	4.93684877972513	0.951171985694556	5.19027983789934	20	4.44490710376222e-05	0.00204021236062686		0	0	Experiment 2
SARS_CoV_2_nsp10	Delta_24h-Mock_24h	5.06220470845133	0.951171985694556	5.32207086056561	20	3.29297130219341e-05	0.000912442542690186		0	0	Experiment 2
SARS_CoV_2_nsp10	OmicronBA1_24h-Mock_24h	4.21013308071175	0.951171985694557	4.4262584937649	20	0.000259804536728359	0.0102460414172246		0	0	Experiment 2
SARS_CoV_2_nsp10	IC19_24h-VIC_24h	0.14748080679703	0.951171985694556	0.155051672058379	20	0.878334719162024	0.999506379197159		0	0	Experiment 2
SARS_CoV_2_nsp10	Alpha_24h-VIC_24h	-0.450444569042717	0.951171985694556	-0.473567951766155	20	0.64093637348294	0.934814687545948		0	0	Experiment 2
SARS_CoV_2_nsp10	Delta_24h-VIC_24h	-0.325088640316517	0.951171985694556	-0.341776929099876	20	0.736083836236052	0.880157184965528		0	0	Experiment 2
SARS_CoV_2_nsp10	OmicronBA1_24h-VIC_24h	-1.17716026805609	0.951171985694557	-1.23758929590059	20	0.23020150692433	0.606795764672287		0	0	Experiment 2
SARS_CoV_2_nsp10	VIC_24h-IC19_24h	-0.14748080679703	0.951171985694556	-0.155051672058379	20	0.878334719162024	0.999506379197159		0	0	Experiment 2
SARS_CoV_2_nsp10	Alpha_24h-IC19_24h	-0.597925375839747	0.951171985694556	-0.628619623824534	20	0.53671195616066	0.948042082877909		0	0	Experiment 2
SARS_CoV_2_nsp10	Delta_24h-IC19_24h	-0.472569447113547	0.951171985694556	-0.496828601158256	20	0.624727037052138	0.813387824010017		0	0	Experiment 2
SARS_CoV_2_nsp10	OmicronBA1_24h-IC19_24h	-1.32464107485312	0.951171985694556	-1.39264096795897	20	0.179018537668645	0.561576912518516		0	0	Experiment 2
SARS_CoV_2_nsp10	VIC_24h-Alpha_24h	0.450444569042717	0.951171985694556	0.473567951766155	20	0.64093637348294	0.934814687545948		0	0	Experiment 2
SARS_CoV_2_nsp10	IC19_24h-Alpha_24h	0.597925375839747	0.951171985694556	0.628619623824534	20	0.53671195616066	0.948042082877909		0	0	Experiment 2
SARS_CoV_2_nsp10	Delta_24h-Alpha_24h	0.1253559287262	0.951171985694556	0.131791022666278	20	0.896466391896149	0.978230824500059		0	0	Experiment 2
SARS_CoV_2_nsp10	OmicronBA1_24h-Alpha_24h	-0.726715699013377	0.951171985694556	-0.764021344134438	20	0.453774486331887	0.971851339415939		0	0	Experiment 2
SARS_CoV_2_nsp10	VIC_24h-Delta_24h	0.325088640316517	0.951171985694556	0.341776929099876	20	0.736083836236052	0.880157184965528		0	0	Experiment 2
SARS_CoV_2_nsp10	IC19_24h-Delta_24h	0.472569447113547	0.951171985694556	0.496828601158256	20	0.624727037052138	0.813387824010017		0	0	Experiment 2
SARS_CoV_2_nsp10	Alpha_24h-Delta_24h	-0.1253559287262	0.951171985694556	-0.131791022666278	20	0.896466391896149	0.978230824500059		0	0	Experiment 2
SARS_CoV_2_nsp10	OmicronBA1_24h-Delta_24h	-0.852071627739577	0.951171985694556	-0.895812366800716	20	0.381008690269564	0.701740886974378		0	0	Experiment 2
SARS_CoV_2_nsp10	VIC_24h-OmicronBA1_24h	1.17716026805609	0.951171985694557	1.23758929590059	20	0.23020150692433	0.606795764672287		0	0	Experiment 2
SARS_CoV_2_nsp10	IC19_24h-OmicronBA1_24h	1.32464107485312	0.951171985694556	1.39264096795897	20	0.179018537668645	0.561576912518516		0	0	Experiment 2
SARS_CoV_2_nsp10	Alpha_24h-OmicronBA1_24h	0.726715699013377	0.951171985694556	0.764021344134438	20	0.453774486331887	0.971851339415939		0	0	Experiment 2
SARS_CoV_2_nsp10	Delta_24h-OmicronBA1_24h	0.852071627739577	0.951171985694556	0.895812366800716	20	0.381008690269564	0.701740886974378		0	0	Experiment 2
SARS_CoV_2_nsp2	Mock_10h-Mock_24h	-0.802841942050118	0.233152101547595	-3.44342571532099	24	0.00211858957954059	0.0286378784451572		0.516666666666667	0	Experiment 2
SARS_CoV_2_nsp2	VIC_10h-Mock_10h	0.00919874314847258	0.233152101547595	0.0394538290129663	24	0.968854932636197	0.992673441448561		0.4	0	Experiment 2
SARS_CoV_2_nsp2	IC19_10h-Mock_10h	1.33436402789699	0.233152101547595	5.72314818970051	24	6.75590082188648e-06	0.00378180314896268		0.283333333333333	0	Experiment 2
SARS_CoV_2_nsp2	Alpha_10h-Mock_10h	-0.391926590036785	0.233152101547595	-1.68099102446554	24	0.105734944114406	0.86616690804614		0.35	0	Experiment 2
SARS_CoV_2_nsp2	Delta_10h-Mock_10h	1.47575472558678	0.233152101547595	6.32957934237414	24	1.52376817208477e-06	0.000853479483942148		0.3	0	Experiment 2
SARS_CoV_2_nsp2	OmicronBA1_10h-Mock_10h	0.0517150956412027	0.233152101547595	0.221808404461865	24	0.826339577210273	0.940070972250451		0.5	0	Experiment 2
SARS_CoV_2_nsp2	IC19_10h-VIC_10h	1.32516528474851	0.233152101547595	5.68369436068754	24	7.45242399036172e-06	0.00469689021992548		0.183333333333333	0	Experiment 2
SARS_CoV_2_nsp2	Alpha_10h-VIC_10h	-0.401125333185257	0.233152101547595	-1.7204448534785	24	0.0982218454935229	0.598555229120936		0.25	0	Experiment 2
SARS_CoV_2_nsp2	Delta_10h-VIC_10h	1.4665559824383	0.233152101547595	6.29012551336118	24	1.67682481100329e-06	0.0014104891368556		0.2	0	Experiment 2
SARS_CoV_2_nsp2	OmicronBA1_10h-VIC_10h	0.0425163524927301	0.233152101547595	0.182354575448898	24	0.856836036289618	0.993578786322866		0.4	0	Experiment 2
SARS_CoV_2_nsp2	VIC_10h-IC19_10h	-1.32516528474851	0.233152101547595	-5.68369436068754	24	7.45242399036172e-06	0.00469689021992548		0.183333333333333	0	Experiment 2
SARS_CoV_2_nsp2	Alpha_10h-IC19_10h	-1.72629061793377	0.233152101547595	-7.40413921416604	24	1.20759936272918e-07	0.000140625511407588		0.133333333333333	0	Experiment 2
SARS_CoV_2_nsp2	Delta_10h-IC19_10h	0.14139069768979	0.233152101547595	0.60643115267364	24	0.549922253735742	0.951374931591543		0.0833333333333334	0	Experiment 2
SARS_CoV_2_nsp2	OmicronBA1_10h-IC19_10h	-1.28264893225578	0.233152101547595	-5.50133978523864	24	1.17489905142598e-05	0.00370240063580612		0.283333333333333	0	Experiment 2
SARS_CoV_2_nsp2	VIC_10h-Alpha_10h	0.401125333185257	0.233152101547595	1.7204448534785	24	0.0982218454935229	0.598555229120936		0.25	0	Experiment 2
SARS_CoV_2_nsp2	IC19_10h-Alpha_10h	1.72629061793377	0.233152101547595	7.40413921416604	24	1.20759936272918e-07	0.000140625511407588		0.133333333333333	0	Experiment 2
SARS_CoV_2_nsp2	Delta_10h-Alpha_10h	1.86768131562356	0.233152101547595	8.01057036683967	24	3.08307006591235e-08	7.77550270623095e-05		0.15	0	Experiment 2
SARS_CoV_2_nsp2	OmicronBA1_10h-Alpha_10h	0.443641685677987	0.233152101547595	1.9027994289274	24	0.0691304990706567	0.370163733877274		0.35	0	Experiment 2
SARS_CoV_2_nsp2	VIC_10h-Delta_10h	-1.4665559824383	0.233152101547595	-6.29012551336118	24	1.67682481100329e-06	0.0014104891368556		0.2	0	Experiment 2
SARS_CoV_2_nsp2	IC19_10h-Delta_10h	-0.14139069768979	0.233152101547595	-0.60643115267364	24	0.549922253735742	0.951374931591543		0.0833333333333334	0	Experiment 2
SARS_CoV_2_nsp2	Alpha_10h-Delta_10h	-1.86768131562356	0.233152101547595	-8.01057036683967	24	3.08307006591235e-08	7.77550270623095e-05		0.15	0	Experiment 2
SARS_CoV_2_nsp2	OmicronBA1_10h-Delta_10h	-1.42403962994557	0.233152101547595	-6.10777093791228	24	2.61564056658337e-06	0.0016504691975141		0.3	0	Experiment 2
SARS_CoV_2_nsp2	VIC_10h-OmicronBA1_10h	-0.0425163524927301	0.233152101547595	-0.182354575448898	24	0.856836036289618	0.993578786322866		0.4	0	Experiment 2
SARS_CoV_2_nsp2	IC19_10h-OmicronBA1_10h	1.28264893225578	0.233152101547595	5.50133978523864	24	1.17489905142598e-05	0.00370240063580612		0.283333333333333	0	Experiment 2
SARS_CoV_2_nsp2	Alpha_10h-OmicronBA1_10h	-0.443641685677987	0.233152101547595	-1.9027994289274	24	0.0691304990706567	0.370163733877274		0.35	0	Experiment 2
SARS_CoV_2_nsp2	Delta_10h-OmicronBA1_10h	1.42403962994557	0.233152101547595	6.10777093791228	24	2.61564056658337e-06	0.0016504691975141		0.3	0	Experiment 2
SARS_CoV_2_nsp2	VIC_24h-Mock_24h	2.39594049880098	0.233152101547595	10.2762981028154	24	2.87899482032117e-10	1.11727145142464e-07		0.266666666666667	0	Experiment 2
SARS_CoV_2_nsp2	IC19_24h-Mock_24h	2.49268182664084	0.233152101547595	10.6912260712863	24	1.31170407868808e-10	3.48430025533618e-08		0.266666666666667	0	Experiment 2
SARS_CoV_2_nsp2	Alpha_24h-Mock_24h	2.12046896800667	0.233152101547595	9.09478814015238	24	3.0319693422598e-09	5.66978267002582e-07		0.266666666666667	0	Experiment 2
SARS_CoV_2_nsp2	Delta_24h-Mock_24h	2.39003178895472	0.233152101547595	10.2509553767278	24	3.02261327078668e-10	5.08101290819241e-08		0.266666666666667	0	Experiment 2
SARS_CoV_2_nsp2	OmicronBA1_24h-Mock_24h	1.52055444828699	0.233152101547595	6.52172739681089	24	9.58444374976608e-07	9.172506548208e-05		0.3	0	Experiment 2
SARS_CoV_2_nsp2	IC19_24h-VIC_24h	0.0967413278398634	0.233152101547595	0.414927968470895	24	0.681880409289826	0.999506379197159		0	0	Experiment 2
SARS_CoV_2_nsp2	Alpha_24h-VIC_24h	-0.275471530794309	0.233152101547595	-1.18150996266304	24	0.248975839664331	0.76982597471089		0	0	Experiment 2
SARS_CoV_2_nsp2	Delta_24h-VIC_24h	-0.00590870984626646	0.233152101547595	-0.0253427260875891	24	0.979991138678211	0.993321438380842		0	0	Experiment 2
SARS_CoV_2_nsp2	OmicronBA1_24h-VIC_24h	-0.875386050513996	0.233152101547595	-3.75457070600454	24	0.000977283828119013	0.117005269799886		0.0333333333333333	0	Experiment 2
SARS_CoV_2_nsp2	VIC_24h-IC19_24h	-0.0967413278398634	0.233152101547595	-0.414927968470895	24	0.681880409289826	0.999506379197159		0	0	Experiment 2
SARS_CoV_2_nsp2	Alpha_24h-IC19_24h	-0.372212858634172	0.233152101547595	-1.59643793113393	24	0.123475901146051	0.83931040089646		0	0	Experiment 2
SARS_CoV_2_nsp2	Delta_24h-IC19_24h	-0.10265003768613	0.233152101547595	-0.440270694558484	24	0.663680877791192	0.837729509004524		0	0	Experiment 2
SARS_CoV_2_nsp2	OmicronBA1_24h-IC19_24h	-0.972127378353859	0.233152101547595	-4.16949867447543	24	0.000343049507043558	0.0303568721671527		0.0333333333333333	0	Experiment 2
SARS_CoV_2_nsp2	VIC_24h-Alpha_24h	0.275471530794309	0.233152101547595	1.18150996266304	24	0.248975839664331	0.76982597471089		0	0	Experiment 2
SARS_CoV_2_nsp2	IC19_24h-Alpha_24h	0.372212858634172	0.233152101547595	1.59643793113393	24	0.123475901146051	0.83931040089646		0	0	Experiment 2
SARS_CoV_2_nsp2	Delta_24h-Alpha_24h	0.269562820948042	0.233152101547595	1.15616723657545	24	0.258992601781681	0.6495431371052		0	0	Experiment 2
SARS_CoV_2_nsp2	OmicronBA1_24h-Alpha_24h	-0.599914519719687	0.233152101547595	-2.5730607433415	24	0.0166884561839082	0.339690833936971		0.0333333333333333	0	Experiment 2
SARS_CoV_2_nsp2	VIC_24h-Delta_24h	0.00590870984626646	0.233152101547595	0.0253427260875891	24	0.979991138678211	0.993321438380842		0	0	Experiment 2
SARS_CoV_2_nsp2	IC19_24h-Delta_24h	0.10265003768613	0.233152101547595	0.440270694558484	24	0.663680877791192	0.837729509004524		0	0	Experiment 2
SARS_CoV_2_nsp2	Alpha_24h-Delta_24h	-0.269562820948042	0.233152101547595	-1.15616723657545	24	0.258992601781681	0.6495431371052		0	0	Experiment 2
SARS_CoV_2_nsp2	OmicronBA1_24h-Delta_24h	-0.869477340667729	0.233152101547595	-3.72922797991695	24	0.00104132010928737	0.0289741519437285		0.0333333333333333	0	Experiment 2
SARS_CoV_2_nsp2	VIC_24h-OmicronBA1_24h	0.875386050513996	0.233152101547595	3.75457070600454	24	0.000977283828119013	0.117005269799886		0.0333333333333333	0	Experiment 2
SARS_CoV_2_nsp2	IC19_24h-OmicronBA1_24h	0.972127378353859	0.233152101547595	4.16949867447543	24	0.000343049507043558	0.0303568721671527		0.0333333333333333	0	Experiment 2
SARS_CoV_2_nsp2	Alpha_24h-OmicronBA1_24h	0.599914519719687	0.233152101547595	2.5730607433415	24	0.0166884561839082	0.339690833936971		0.0333333333333333	0	Experiment 2
SARS_CoV_2_nsp2	Delta_24h-OmicronBA1_24h	0.869477340667729	0.233152101547595	3.72922797991695	24	0.00104132010928737	0.0289741519437285		0.0333333333333333	0	Experiment 2
SARS_CoV_2_nsp3;SARS_CoV_2_nsp3_alpha20I;SARS_CoV_2_nsp3_beta20H	Mock_10h-Mock_24h	-0.961579925300423	0.164724455163836	-5.83750557465211	24	5.08755151429341e-06	0.000596544993838776		0.316091954022989	0	Experiment 2
SARS_CoV_2_nsp3;SARS_CoV_2_nsp3_alpha20I;SARS_CoV_2_nsp3_beta20H	VIC_10h-Mock_10h	0.203187965822133	0.164724455163836	1.23350212705236	24	0.229333035404544	0.743873362759288		0.252873563218391	0	Experiment 2
SARS_CoV_2_nsp3;SARS_CoV_2_nsp3_alpha20I;SARS_CoV_2_nsp3_beta20H	IC19_10h-Mock_10h	0.662920117370079	0.164724455163836	4.02441833369996	24	0.000495370348492674	0.0979481115005335		0.247126436781609	0	Experiment 2
SARS_CoV_2_nsp3;SARS_CoV_2_nsp3_alpha20I;SARS_CoV_2_nsp3_beta20H	Alpha_10h-Mock_10h	0.281294187539566	0.164724455163836	1.70766500493074	24	0.100604303947831	0.86616690804614		0.28448275862069	0	Experiment 2
SARS_CoV_2_nsp3;SARS_CoV_2_nsp3_alpha20I;SARS_CoV_2_nsp3_beta20H	Delta_10h-Mock_10h	0.438449653695491	0.164724455163836	2.66171561022561	24	0.0136509331306132	0.295340574727129		0.224137931034483	0	Experiment 2
SARS_CoV_2_nsp3;SARS_CoV_2_nsp3_alpha20I;SARS_CoV_2_nsp3_beta20H	OmicronBA1_10h-Mock_10h	0.305509815324911	0.164724455163836	1.85467188233252	24	0.0759702018964679	0.334643805989594		0.301724137931034	0	Experiment 2
SARS_CoV_2_nsp3;SARS_CoV_2_nsp3_alpha20I;SARS_CoV_2_nsp3_beta20H	IC19_10h-VIC_10h	0.459732151547946	0.164724455163836	2.7909162066476	24	0.0101407752993163	0.302543130527532		0.172413793103448	0	Experiment 2
SARS_CoV_2_nsp3;SARS_CoV_2_nsp3_alpha20I;SARS_CoV_2_nsp3_beta20H	Alpha_10h-VIC_10h	0.0781062217174326	0.164724455163836	0.47416287787838	24	0.639669346214577	0.918864058009657		0.209770114942529	0	Experiment 2
SARS_CoV_2_nsp3;SARS_CoV_2_nsp3_alpha20I;SARS_CoV_2_nsp3_beta20H	Delta_10h-VIC_10h	0.235261687873358	0.164724455163836	1.42821348317325	24	0.166115515112805	0.959190692747849		0.149425287356322	0	Experiment 2
SARS_CoV_2_nsp3;SARS_CoV_2_nsp3_alpha20I;SARS_CoV_2_nsp3_beta20H	OmicronBA1_10h-VIC_10h	0.102321849502778	0.164724455163836	0.621169755280161	24	0.540343385830976	0.988944072096159		0.227011494252874	0	Experiment 2
SARS_CoV_2_nsp3;SARS_CoV_2_nsp3_alpha20I;SARS_CoV_2_nsp3_beta20H	VIC_10h-IC19_10h	-0.459732151547946	0.164724455163836	-2.7909162066476	24	0.0101407752993163	0.302543130527532		0.172413793103448	0	Experiment 2
SARS_CoV_2_nsp3;SARS_CoV_2_nsp3_alpha20I;SARS_CoV_2_nsp3_beta20H	Alpha_10h-IC19_10h	-0.381625929830514	0.164724455163836	-2.31675332876922	24	0.0293705546196326	0.704692276235934		0.204022988505747	0	Experiment 2
SARS_CoV_2_nsp3;SARS_CoV_2_nsp3_alpha20I;SARS_CoV_2_nsp3_beta20H	Delta_10h-IC19_10h	-0.224470463674588	0.164724455163836	-1.36270272347435	24	0.18562718912416	0.810490694303029		0.14367816091954	0	Experiment 2
SARS_CoV_2_nsp3;SARS_CoV_2_nsp3_alpha20I;SARS_CoV_2_nsp3_beta20H	OmicronBA1_10h-IC19_10h	-0.357410302045168	0.164724455163836	-2.16974645136744	24	0.0401510655215176	0.261640898234305		0.221264367816092	0	Experiment 2
SARS_CoV_2_nsp3;SARS_CoV_2_nsp3_alpha20I;SARS_CoV_2_nsp3_beta20H	VIC_10h-Alpha_10h	-0.0781062217174326	0.164724455163836	-0.47416287787838	24	0.639669346214577	0.918864058009657		0.209770114942529	0	Experiment 2
SARS_CoV_2_nsp3;SARS_CoV_2_nsp3_alpha20I;SARS_CoV_2_nsp3_beta20H	IC19_10h-Alpha_10h	0.381625929830514	0.164724455163836	2.31675332876922	24	0.0293705546196326	0.704692276235934		0.204022988505747	0	Experiment 2
SARS_CoV_2_nsp3;SARS_CoV_2_nsp3_alpha20I;SARS_CoV_2_nsp3_beta20H	Delta_10h-Alpha_10h	0.157155466155925	0.164724455163836	0.954050605294869	24	0.349569235056744	0.994767446968039		0.181034482758621	0	Experiment 2
SARS_CoV_2_nsp3;SARS_CoV_2_nsp3_alpha20I;SARS_CoV_2_nsp3_beta20H	OmicronBA1_10h-Alpha_10h	0.0242156277853452	0.164724455163836	0.147006877401781	24	0.884354545821754	0.964690693607484		0.258620689655172	0	Experiment 2
SARS_CoV_2_nsp3;SARS_CoV_2_nsp3_alpha20I;SARS_CoV_2_nsp3_beta20H	VIC_10h-Delta_10h	-0.235261687873358	0.164724455163836	-1.42821348317325	24	0.166115515112805	0.959190692747849		0.149425287356322	0	Experiment 2
SARS_CoV_2_nsp3;SARS_CoV_2_nsp3_alpha20I;SARS_CoV_2_nsp3_beta20H	IC19_10h-Delta_10h	0.224470463674588	0.164724455163836	1.36270272347435	24	0.18562718912416	0.810490694303029		0.14367816091954	0	Experiment 2
SARS_CoV_2_nsp3;SARS_CoV_2_nsp3_alpha20I;SARS_CoV_2_nsp3_beta20H	Alpha_10h-Delta_10h	-0.157155466155925	0.164724455163836	-0.954050605294869	24	0.349569235056744	0.994767446968039		0.181034482758621	0	Experiment 2
SARS_CoV_2_nsp3;SARS_CoV_2_nsp3_alpha20I;SARS_CoV_2_nsp3_beta20H	OmicronBA1_10h-Delta_10h	-0.13293983837058	0.164724455163836	-0.807043727893088	24	0.427567310521883	0.938786468645974		0.198275862068966	0	Experiment 2
SARS_CoV_2_nsp3;SARS_CoV_2_nsp3_alpha20I;SARS_CoV_2_nsp3_beta20H	VIC_10h-OmicronBA1_10h	-0.102321849502778	0.164724455163836	-0.621169755280161	24	0.540343385830976	0.988944072096159		0.227011494252874	0	Experiment 2
SARS_CoV_2_nsp3;SARS_CoV_2_nsp3_alpha20I;SARS_CoV_2_nsp3_beta20H	IC19_10h-OmicronBA1_10h	0.357410302045168	0.164724455163836	2.16974645136744	24	0.0401510655215176	0.261640898234305		0.221264367816092	0	Experiment 2
SARS_CoV_2_nsp3;SARS_CoV_2_nsp3_alpha20I;SARS_CoV_2_nsp3_beta20H	Alpha_10h-OmicronBA1_10h	-0.0242156277853452	0.164724455163836	-0.147006877401781	24	0.884354545821754	0.964690693607484		0.258620689655172	0	Experiment 2
SARS_CoV_2_nsp3;SARS_CoV_2_nsp3_alpha20I;SARS_CoV_2_nsp3_beta20H	Delta_10h-OmicronBA1_10h	0.13293983837058	0.164724455163836	0.807043727893088	24	0.427567310521883	0.938786468645974		0.198275862068966	0	Experiment 2
SARS_CoV_2_nsp3;SARS_CoV_2_nsp3_alpha20I;SARS_CoV_2_nsp3_beta20H	VIC_24h-Mock_24h	1.43259934789635	0.164724455163836	8.69694391443867	24	6.97415547534774e-09	1.52976584230997e-06		0.158045977011494	0	Experiment 2
SARS_CoV_2_nsp3;SARS_CoV_2_nsp3_alpha20I;SARS_CoV_2_nsp3_beta20H	IC19_24h-Mock_24h	1.60122775678499	0.164724455163836	9.72064381814099	24	8.52357961989014e-10	1.5363752264852e-07		0.155172413793103	0	Experiment 2
SARS_CoV_2_nsp3;SARS_CoV_2_nsp3_alpha20I;SARS_CoV_2_nsp3_beta20H	Alpha_24h-Mock_24h	1.29155062847994	0.164724455163836	7.8406732454835	24	4.49744415043085e-08	5.97568303040141e-06		0.160919540229885	0	Experiment 2
SARS_CoV_2_nsp3;SARS_CoV_2_nsp3_alpha20I;SARS_CoV_2_nsp3_beta20H	Delta_24h-Mock_24h	1.57728072134041	0.164724455163836	9.57526749608389	24	1.13946674318299e-09	1.47341815022355e-07		0.160919540229885	0	Experiment 2
SARS_CoV_2_nsp3;SARS_CoV_2_nsp3_alpha20I;SARS_CoV_2_nsp3_beta20H	OmicronBA1_24h-Mock_24h	0.692931902996987	0.164724455163836	4.2066122016175	24	0.000312221878726593	0.0119401215440291		0.160919540229885	0	Experiment 2
SARS_CoV_2_nsp3;SARS_CoV_2_nsp3_alpha20I;SARS_CoV_2_nsp3_beta20H	IC19_24h-VIC_24h	0.168628408888636	0.164724455163836	1.02369990370232	24	0.316185394906639	0.999506379197159		0.00862068965517238	0	Experiment 2
SARS_CoV_2_nsp3;SARS_CoV_2_nsp3_alpha20I;SARS_CoV_2_nsp3_beta20H	Alpha_24h-VIC_24h	-0.141048719416414	0.164724455163836	-0.856270668955169	24	0.400316915586454	0.861880964024149		0.014367816091954	0	Experiment 2
SARS_CoV_2_nsp3;SARS_CoV_2_nsp3_alpha20I;SARS_CoV_2_nsp3_beta20H	Delta_24h-VIC_24h	0.144681373444056	0.164724455163836	0.878323581645211	24	0.388476993671642	0.654167740763473		0.014367816091954	0	Experiment 2
SARS_CoV_2_nsp3;SARS_CoV_2_nsp3_alpha20I;SARS_CoV_2_nsp3_beta20H	OmicronBA1_24h-VIC_24h	-0.739667444899363	0.164724455163836	-4.49033171282117	24	0.000151797211144444	0.058908994632594		0.014367816091954	0	Experiment 2
SARS_CoV_2_nsp3;SARS_CoV_2_nsp3_alpha20I;SARS_CoV_2_nsp3_beta20H	VIC_24h-IC19_24h	-0.168628408888636	0.164724455163836	-1.02369990370232	24	0.316185394906639	0.999506379197159		0.00862068965517238	0	Experiment 2
SARS_CoV_2_nsp3;SARS_CoV_2_nsp3_alpha20I;SARS_CoV_2_nsp3_beta20H	Alpha_24h-IC19_24h	-0.309677128305049	0.164724455163836	-1.87997057265749	24	0.0723048827166841	0.767968863569596		0.0114942528735632	0	Experiment 2
SARS_CoV_2_nsp3;SARS_CoV_2_nsp3_alpha20I;SARS_CoV_2_nsp3_beta20H	Delta_24h-IC19_24h	-0.0239470354445794	0.164724455163836	-0.145376322057108	24	0.885627816906855	0.951428790199825		0.0114942528735632	0	Experiment 2
SARS_CoV_2_nsp3;SARS_CoV_2_nsp3_alpha20I;SARS_CoV_2_nsp3_beta20H	OmicronBA1_24h-IC19_24h	-0.908295853787998	0.164724455163836	-5.51403161652349	24	1.13815855260491e-05	0.00302151144175745		0.0114942528735632	0	Experiment 2
SARS_CoV_2_nsp3;SARS_CoV_2_nsp3_alpha20I;SARS_CoV_2_nsp3_beta20H	VIC_24h-Alpha_24h	0.141048719416414	0.164724455163836	0.856270668955169	24	0.400316915586454	0.861880964024149		0.014367816091954	0	Experiment 2
SARS_CoV_2_nsp3;SARS_CoV_2_nsp3_alpha20I;SARS_CoV_2_nsp3_beta20H	IC19_24h-Alpha_24h	0.309677128305049	0.164724455163836	1.87997057265749	24	0.0723048827166841	0.767968863569596		0.0114942528735632	0	Experiment 2
SARS_CoV_2_nsp3;SARS_CoV_2_nsp3_alpha20I;SARS_CoV_2_nsp3_beta20H	Delta_24h-Alpha_24h	0.28573009286047	0.164724455163836	1.73459425060038	24	0.095640130213742	0.449321431880217		0.0172413793103449	0	Experiment 2
SARS_CoV_2_nsp3;SARS_CoV_2_nsp3_alpha20I;SARS_CoV_2_nsp3_beta20H	OmicronBA1_24h-Alpha_24h	-0.598618725482949	0.164724455163836	-3.634061043866	24	0.00132071721777827	0.0723446285164382		0.0172413793103449	0	Experiment 2
SARS_CoV_2_nsp3;SARS_CoV_2_nsp3_alpha20I;SARS_CoV_2_nsp3_beta20H	VIC_24h-Delta_24h	-0.144681373444056	0.164724455163836	-0.878323581645211	24	0.388476993671642	0.654167740763473		0.014367816091954	0	Experiment 2
SARS_CoV_2_nsp3;SARS_CoV_2_nsp3_alpha20I;SARS_CoV_2_nsp3_beta20H	IC19_24h-Delta_24h	0.0239470354445794	0.164724455163836	0.145376322057108	24	0.885627816906855	0.951428790199825		0.0114942528735632	0	Experiment 2
SARS_CoV_2_nsp3;SARS_CoV_2_nsp3_alpha20I;SARS_CoV_2_nsp3_beta20H	Alpha_24h-Delta_24h	-0.28573009286047	0.164724455163836	-1.73459425060038	24	0.095640130213742	0.449321431880217		0.0172413793103449	0	Experiment 2
SARS_CoV_2_nsp3;SARS_CoV_2_nsp3_alpha20I;SARS_CoV_2_nsp3_beta20H	OmicronBA1_24h-Delta_24h	-0.884348818343419	0.164724455163836	-5.36865529446639	24	1.63892810940425e-05	0.00143560017909027		0.0172413793103449	0	Experiment 2
SARS_CoV_2_nsp3;SARS_CoV_2_nsp3_alpha20I;SARS_CoV_2_nsp3_beta20H	VIC_24h-OmicronBA1_24h	0.739667444899363	0.164724455163836	4.49033171282117	24	0.000151797211144444	0.058908994632594		0.014367816091954	0	Experiment 2
SARS_CoV_2_nsp3;SARS_CoV_2_nsp3_alpha20I;SARS_CoV_2_nsp3_beta20H	IC19_24h-OmicronBA1_24h	0.908295853787998	0.164724455163836	5.51403161652349	24	1.13815855260491e-05	0.00302151144175745		0.0114942528735632	0	Experiment 2
SARS_CoV_2_nsp3;SARS_CoV_2_nsp3_alpha20I;SARS_CoV_2_nsp3_beta20H	Alpha_24h-OmicronBA1_24h	0.598618725482949	0.164724455163836	3.634061043866	24	0.00132071721777827	0.0723446285164382		0.0172413793103449	0	Experiment 2
SARS_CoV_2_nsp3;SARS_CoV_2_nsp3_alpha20I;SARS_CoV_2_nsp3_beta20H	Delta_24h-OmicronBA1_24h	0.884348818343419	0.164724455163836	5.36865529446639	24	1.63892810940425e-05	0.00143560017909027		0.0172413793103449	0	Experiment 2
SARS_CoV_2_nsp4;SARS_CoV_2_nsp4_delta21I;SARS_CoV_2_nsp4_delta21J;SARS_CoV_2_nsp4_omicron21K	Mock_10h-Mock_24h	0.900035413371756	0.60379486667362	1.4906311117386	24	0.149085243018663	0.377542840431993		0.3	0	Experiment 2
SARS_CoV_2_nsp4;SARS_CoV_2_nsp4_delta21I;SARS_CoV_2_nsp4_delta21J;SARS_CoV_2_nsp4_omicron21K	VIC_10h-Mock_10h	-2.11604791077679	0.603794866673621	-3.5045808230109	24	0.00182160316639157	0.195337871459862		0.266666666666667	0	Experiment 2
SARS_CoV_2_nsp4;SARS_CoV_2_nsp4_delta21I;SARS_CoV_2_nsp4_delta21J;SARS_CoV_2_nsp4_omicron21K	IC19_10h-Mock_10h	-1.47904899188083	0.60379486667362	-2.44958854988134	24	0.0219782020657229	0.738174546714079		0.366666666666667	0	Experiment 2
SARS_CoV_2_nsp4;SARS_CoV_2_nsp4_delta21I;SARS_CoV_2_nsp4_delta21J;SARS_CoV_2_nsp4_omicron21K	Alpha_10h-Mock_10h	0.83355367355507	0.60379486667362	1.38052461119323	24	0.180148383347927	0.935499948352419		0.333333333333333	0	Experiment 2
SARS_CoV_2_nsp4;SARS_CoV_2_nsp4_delta21I;SARS_CoV_2_nsp4_delta21J;SARS_CoV_2_nsp4_omicron21K	Delta_10h-Mock_10h	-1.04383662520051	0.603794866673621	-1.72879347410013	24	0.0966914789294906	0.600806862202826		0.266666666666667	0	Experiment 2
SARS_CoV_2_nsp4;SARS_CoV_2_nsp4_delta21I;SARS_CoV_2_nsp4_delta21J;SARS_CoV_2_nsp4_omicron21K	OmicronBA1_10h-Mock_10h	-2.96974036237214	0.60379486667362	-4.91845910968538	24	5.11171414419032e-05	0.0106690213444241		0.3	0	Experiment 2
SARS_CoV_2_nsp4;SARS_CoV_2_nsp4_delta21I;SARS_CoV_2_nsp4_delta21J;SARS_CoV_2_nsp4_omicron21K	IC19_10h-VIC_10h	0.636998918895961	0.603794866673621	1.05499227312956	24	0.301934138622302	0.776332508606156		0.3	0	Experiment 2
SARS_CoV_2_nsp4;SARS_CoV_2_nsp4_delta21I;SARS_CoV_2_nsp4_delta21J;SARS_CoV_2_nsp4_omicron21K	Alpha_10h-VIC_10h	2.94960158433186	0.603794866673621	4.88510543420413	24	5.56326996021816e-05	0.0400714387706		0.266666666666667	0	Experiment 2
SARS_CoV_2_nsp4;SARS_CoV_2_nsp4_delta21I;SARS_CoV_2_nsp4_delta21J;SARS_CoV_2_nsp4_omicron21K	Delta_10h-VIC_10h	1.07221128557628	0.603794866673621	1.77578734891077	24	0.088450713818192	0.936318063765436		0.2	0	Experiment 2
SARS_CoV_2_nsp4;SARS_CoV_2_nsp4_delta21I;SARS_CoV_2_nsp4_delta21J;SARS_CoV_2_nsp4_omicron21K	OmicronBA1_10h-VIC_10h	-0.853692451595342	0.603794866673621	-1.41387828667447	24	0.170238915884843	0.988944072096159		0.233333333333333	0	Experiment 2
SARS_CoV_2_nsp4;SARS_CoV_2_nsp4_delta21I;SARS_CoV_2_nsp4_delta21J;SARS_CoV_2_nsp4_omicron21K	VIC_10h-IC19_10h	-0.636998918895961	0.603794866673621	-1.05499227312956	24	0.301934138622302	0.776332508606156		0.3	0	Experiment 2
SARS_CoV_2_nsp4;SARS_CoV_2_nsp4_delta21I;SARS_CoV_2_nsp4_delta21J;SARS_CoV_2_nsp4_omicron21K	Alpha_10h-IC19_10h	2.3126026654359	0.60379486667362	3.83011316107458	24	0.000808516933687109	0.173567715608851		0.366666666666667	0	Experiment 2
SARS_CoV_2_nsp4;SARS_CoV_2_nsp4_delta21I;SARS_CoV_2_nsp4_delta21J;SARS_CoV_2_nsp4_omicron21K	Delta_10h-IC19_10h	0.435212366680322	0.603794866673621	0.720795075781216	24	0.477998431833965	0.936821702336617		0.3	0	Experiment 2
SARS_CoV_2_nsp4;SARS_CoV_2_nsp4_delta21I;SARS_CoV_2_nsp4_delta21J;SARS_CoV_2_nsp4_omicron21K	OmicronBA1_10h-IC19_10h	-1.4906913704913	0.603794866673621	-2.46887055980403	24	0.0210607681193635	0.196645171958946		0.333333333333333	0	Experiment 2
SARS_CoV_2_nsp4;SARS_CoV_2_nsp4_delta21I;SARS_CoV_2_nsp4_delta21J;SARS_CoV_2_nsp4_omicron21K	VIC_10h-Alpha_10h	-2.94960158433186	0.603794866673621	-4.88510543420413	24	5.56326996021816e-05	0.0400714387706		0.266666666666667	0	Experiment 2
SARS_CoV_2_nsp4;SARS_CoV_2_nsp4_delta21I;SARS_CoV_2_nsp4_delta21J;SARS_CoV_2_nsp4_omicron21K	IC19_10h-Alpha_10h	-2.3126026654359	0.60379486667362	-3.83011316107458	24	0.000808516933687109	0.173567715608851		0.366666666666667	0	Experiment 2
SARS_CoV_2_nsp4;SARS_CoV_2_nsp4_delta21I;SARS_CoV_2_nsp4_delta21J;SARS_CoV_2_nsp4_omicron21K	Delta_10h-Alpha_10h	-1.87739029875558	0.603794866673621	-3.10931808529336	24	0.00477941270114357	0.547894492376549		0.266666666666667	0	Experiment 2
SARS_CoV_2_nsp4;SARS_CoV_2_nsp4_delta21I;SARS_CoV_2_nsp4_delta21J;SARS_CoV_2_nsp4_omicron21K	OmicronBA1_10h-Alpha_10h	-3.80329403592721	0.603794866673621	-6.29898372087861	24	1.6411492449464e-06	0.00154102667016875		0.3	0	Experiment 2
SARS_CoV_2_nsp4;SARS_CoV_2_nsp4_delta21I;SARS_CoV_2_nsp4_delta21J;SARS_CoV_2_nsp4_omicron21K	VIC_10h-Delta_10h	-1.07221128557628	0.603794866673621	-1.77578734891077	24	0.088450713818192	0.936318063765436		0.2	0	Experiment 2
SARS_CoV_2_nsp4;SARS_CoV_2_nsp4_delta21I;SARS_CoV_2_nsp4_delta21J;SARS_CoV_2_nsp4_omicron21K	IC19_10h-Delta_10h	-0.435212366680322	0.603794866673621	-0.720795075781216	24	0.477998431833965	0.936821702336617		0.3	0	Experiment 2
SARS_CoV_2_nsp4;SARS_CoV_2_nsp4_delta21I;SARS_CoV_2_nsp4_delta21J;SARS_CoV_2_nsp4_omicron21K	Alpha_10h-Delta_10h	1.87739029875558	0.603794866673621	3.10931808529336	24	0.00477941270114357	0.547894492376549		0.266666666666667	0	Experiment 2
SARS_CoV_2_nsp4;SARS_CoV_2_nsp4_delta21I;SARS_CoV_2_nsp4_delta21J;SARS_CoV_2_nsp4_omicron21K	OmicronBA1_10h-Delta_10h	-1.92590373717162	0.603794866673621	-3.18966563558525	24	0.00393794340103581	0.463632996416642		0.233333333333333	0	Experiment 2
SARS_CoV_2_nsp4;SARS_CoV_2_nsp4_delta21I;SARS_CoV_2_nsp4_delta21J;SARS_CoV_2_nsp4_omicron21K	VIC_10h-OmicronBA1_10h	0.853692451595342	0.603794866673621	1.41387828667447	24	0.170238915884843	0.988944072096159		0.233333333333333	0	Experiment 2
SARS_CoV_2_nsp4;SARS_CoV_2_nsp4_delta21I;SARS_CoV_2_nsp4_delta21J;SARS_CoV_2_nsp4_omicron21K	IC19_10h-OmicronBA1_10h	1.4906913704913	0.603794866673621	2.46887055980403	24	0.0210607681193635	0.196645171958946		0.333333333333333	0	Experiment 2
SARS_CoV_2_nsp4;SARS_CoV_2_nsp4_delta21I;SARS_CoV_2_nsp4_delta21J;SARS_CoV_2_nsp4_omicron21K	Alpha_10h-OmicronBA1_10h	3.80329403592721	0.603794866673621	6.29898372087861	24	1.6411492449464e-06	0.00154102667016875		0.3	0	Experiment 2
SARS_CoV_2_nsp4;SARS_CoV_2_nsp4_delta21I;SARS_CoV_2_nsp4_delta21J;SARS_CoV_2_nsp4_omicron21K	Delta_10h-OmicronBA1_10h	1.92590373717162	0.603794866673621	3.18966563558525	24	0.00393794340103581	0.463632996416642		0.233333333333333	0	Experiment 2
SARS_CoV_2_nsp4;SARS_CoV_2_nsp4_delta21I;SARS_CoV_2_nsp4_delta21J;SARS_CoV_2_nsp4_omicron21K	VIC_24h-Mock_24h	2.78952752008058	0.603794866673621	4.61999210998335	24	0.000109142316199629	0.00618677511491153		0.233333333333333	0	Experiment 2
SARS_CoV_2_nsp4;SARS_CoV_2_nsp4_delta21I;SARS_CoV_2_nsp4_delta21J;SARS_CoV_2_nsp4_omicron21K	IC19_24h-Mock_24h	3.23163285290635	0.603794866673621	5.35220325855006	24	1.70813586133356e-05	0.000798237193717637		0.2	0	Experiment 2
SARS_CoV_2_nsp4;SARS_CoV_2_nsp4_delta21I;SARS_CoV_2_nsp4_delta21J;SARS_CoV_2_nsp4_omicron21K	Alpha_24h-Mock_24h	2.55057390318171	0.603794866673621	4.22423913146717	24	0.000298560697788552	0.00978852573463897		0.233333333333333	0	Experiment 2
SARS_CoV_2_nsp4;SARS_CoV_2_nsp4_delta21I;SARS_CoV_2_nsp4_delta21J;SARS_CoV_2_nsp4_omicron21K	Delta_24h-Mock_24h	2.92708431276942	0.603794866673621	4.84781251767688	24	6.11581683553908e-05	0.00148995479717988		0.2	0	Experiment 2
SARS_CoV_2_nsp4;SARS_CoV_2_nsp4_delta21I;SARS_CoV_2_nsp4_delta21J;SARS_CoV_2_nsp4_omicron21K	OmicronBA1_24h-Mock_24h	2.09975572692371	0.603794866673621	3.47759784459831	24	0.00194726649488608	0.0468085774580235		0.2	0	Experiment 2
SARS_CoV_2_nsp4;SARS_CoV_2_nsp4_delta21I;SARS_CoV_2_nsp4_delta21J;SARS_CoV_2_nsp4_omicron21K	IC19_24h-VIC_24h	0.442105332825772	0.603794866673621	0.732211148566705	24	0.471130282050779	0.999506379197159		0.166666666666667	0	Experiment 2
SARS_CoV_2_nsp4;SARS_CoV_2_nsp4_delta21I;SARS_CoV_2_nsp4_delta21J;SARS_CoV_2_nsp4_omicron21K	Alpha_24h-VIC_24h	-0.238953616898867	0.603794866673621	-0.395752978516183	24	0.695783443000817	0.948453788148911		0.2	0	Experiment 2
SARS_CoV_2_nsp4;SARS_CoV_2_nsp4_delta21I;SARS_CoV_2_nsp4_delta21J;SARS_CoV_2_nsp4_omicron21K	Delta_24h-VIC_24h	0.137556792688844	0.603794866673621	0.227820407693528	24	0.821715598657591	0.917942980123614		0.166666666666667	0	Experiment 2
SARS_CoV_2_nsp4;SARS_CoV_2_nsp4_delta21I;SARS_CoV_2_nsp4_delta21J;SARS_CoV_2_nsp4_omicron21K	OmicronBA1_24h-VIC_24h	-0.689771793156867	0.603794866673621	-1.14239426538504	24	0.26455944910554	0.637062760613735		0.166666666666667	0	Experiment 2
SARS_CoV_2_nsp4;SARS_CoV_2_nsp4_delta21I;SARS_CoV_2_nsp4_delta21J;SARS_CoV_2_nsp4_omicron21K	VIC_24h-IC19_24h	-0.442105332825772	0.603794866673621	-0.732211148566705	24	0.471130282050779	0.999506379197159		0.166666666666667	0	Experiment 2
SARS_CoV_2_nsp4;SARS_CoV_2_nsp4_delta21I;SARS_CoV_2_nsp4_delta21J;SARS_CoV_2_nsp4_omicron21K	Alpha_24h-IC19_24h	-0.681058949724639	0.603794866673621	-1.12796412708289	24	0.27048547050329	0.914383059794346		0.166666666666667	0	Experiment 2
SARS_CoV_2_nsp4;SARS_CoV_2_nsp4_delta21I;SARS_CoV_2_nsp4_delta21J;SARS_CoV_2_nsp4_omicron21K	Delta_24h-IC19_24h	-0.304548540136928	0.603794866673621	-0.504390740873176	24	0.618586392936668	0.812043764795631		0.133333333333333	0	Experiment 2
SARS_CoV_2_nsp4;SARS_CoV_2_nsp4_delta21I;SARS_CoV_2_nsp4_delta21J;SARS_CoV_2_nsp4_omicron21K	OmicronBA1_24h-IC19_24h	-1.13187712598264	0.603794866673621	-1.87460541395174	24	0.0730690807205101	0.398270706730493		0.133333333333333	0	Experiment 2
SARS_CoV_2_nsp4;SARS_CoV_2_nsp4_delta21I;SARS_CoV_2_nsp4_delta21J;SARS_CoV_2_nsp4_omicron21K	VIC_24h-Alpha_24h	0.238953616898867	0.603794866673621	0.395752978516183	24	0.695783443000817	0.948453788148911		0.2	0	Experiment 2
SARS_CoV_2_nsp4;SARS_CoV_2_nsp4_delta21I;SARS_CoV_2_nsp4_delta21J;SARS_CoV_2_nsp4_omicron21K	IC19_24h-Alpha_24h	0.681058949724639	0.603794866673621	1.12796412708289	24	0.27048547050329	0.914383059794346		0.166666666666667	0	Experiment 2
SARS_CoV_2_nsp4;SARS_CoV_2_nsp4_delta21I;SARS_CoV_2_nsp4_delta21J;SARS_CoV_2_nsp4_omicron21K	Delta_24h-Alpha_24h	0.376510409587711	0.603794866673621	0.623573386209711	24	0.538789679702751	0.835376929109087		0.166666666666667	0	Experiment 2
SARS_CoV_2_nsp4;SARS_CoV_2_nsp4_delta21I;SARS_CoV_2_nsp4_delta21J;SARS_CoV_2_nsp4_omicron21K	OmicronBA1_24h-Alpha_24h	-0.450818176258	0.603794866673621	-0.746641286868853	24	0.462532197565163	0.971871414108499		0.166666666666667	0	Experiment 2
SARS_CoV_2_nsp4;SARS_CoV_2_nsp4_delta21I;SARS_CoV_2_nsp4_delta21J;SARS_CoV_2_nsp4_omicron21K	VIC_24h-Delta_24h	-0.137556792688844	0.603794866673621	-0.227820407693528	24	0.821715598657591	0.917942980123614		0.166666666666667	0	Experiment 2
SARS_CoV_2_nsp4;SARS_CoV_2_nsp4_delta21I;SARS_CoV_2_nsp4_delta21J;SARS_CoV_2_nsp4_omicron21K	IC19_24h-Delta_24h	0.304548540136928	0.603794866673621	0.504390740873176	24	0.618586392936668	0.812043764795631		0.133333333333333	0	Experiment 2
SARS_CoV_2_nsp4;SARS_CoV_2_nsp4_delta21I;SARS_CoV_2_nsp4_delta21J;SARS_CoV_2_nsp4_omicron21K	Alpha_24h-Delta_24h	-0.376510409587711	0.603794866673621	-0.623573386209711	24	0.538789679702751	0.835376929109087		0.166666666666667	0	Experiment 2
SARS_CoV_2_nsp4;SARS_CoV_2_nsp4_delta21I;SARS_CoV_2_nsp4_delta21J;SARS_CoV_2_nsp4_omicron21K	OmicronBA1_24h-Delta_24h	-0.827328585845711	0.603794866673621	-1.37021467307856	24	0.183302087919978	0.521753712707289		0.133333333333333	0	Experiment 2
SARS_CoV_2_nsp4;SARS_CoV_2_nsp4_delta21I;SARS_CoV_2_nsp4_delta21J;SARS_CoV_2_nsp4_omicron21K	VIC_24h-OmicronBA1_24h	0.689771793156867	0.603794866673621	1.14239426538504	24	0.26455944910554	0.637062760613735		0.166666666666667	0	Experiment 2
SARS_CoV_2_nsp4;SARS_CoV_2_nsp4_delta21I;SARS_CoV_2_nsp4_delta21J;SARS_CoV_2_nsp4_omicron21K	IC19_24h-OmicronBA1_24h	1.13187712598264	0.603794866673621	1.87460541395174	24	0.0730690807205101	0.398270706730493		0.133333333333333	0	Experiment 2
SARS_CoV_2_nsp4;SARS_CoV_2_nsp4_delta21I;SARS_CoV_2_nsp4_delta21J;SARS_CoV_2_nsp4_omicron21K	Alpha_24h-OmicronBA1_24h	0.450818176258	0.603794866673621	0.746641286868853	24	0.462532197565163	0.971871414108499		0.166666666666667	0	Experiment 2
SARS_CoV_2_nsp4;SARS_CoV_2_nsp4_delta21I;SARS_CoV_2_nsp4_delta21J;SARS_CoV_2_nsp4_omicron21K	Delta_24h-OmicronBA1_24h	0.827328585845711	0.603794866673621	1.37021467307856	24	0.183302087919978	0.521753712707289		0.133333333333333	0	Experiment 2
SARS_CoV_2_nsp5;SARS_CoV_2_nsp5_beta20H;SARS_CoV_2_nsp5_omicron21K	Mock_10h-Mock_24h	0.0207692641102493	1.20262175636149	0.0172699886729858	24	0.986363998747608	0.994450566223843		0.291666666666667	0	Experiment 2
SARS_CoV_2_nsp5;SARS_CoV_2_nsp5_beta20H;SARS_CoV_2_nsp5_omicron21K	VIC_10h-Mock_10h	-1.64620986222884	1.20262175636149	-1.3688508905821	24	0.183722493590558	0.692979420921517		0.416666666666667	0	Experiment 2
SARS_CoV_2_nsp5;SARS_CoV_2_nsp5_beta20H;SARS_CoV_2_nsp5_omicron21K	IC19_10h-Mock_10h	-0.932375529752088	1.20262175636149	-0.775285766135623	24	0.445743139149408	0.999441498899122		0.333333333333333	0	Experiment 2
SARS_CoV_2_nsp5;SARS_CoV_2_nsp5_beta20H;SARS_CoV_2_nsp5_omicron21K	Alpha_10h-Mock_10h	-1.60270913819461	1.20262175636149	-1.3326793147694	24	0.195152151866619	0.937251230795069		0.5	0	Experiment 2
SARS_CoV_2_nsp5;SARS_CoV_2_nsp5_beta20H;SARS_CoV_2_nsp5_omicron21K	Delta_10h-Mock_10h	-1.26776177554264	1.20262175636149	-1.05416500976851	24	0.302304952580046	0.808804604808471		0.375	0	Experiment 2
SARS_CoV_2_nsp5;SARS_CoV_2_nsp5_beta20H;SARS_CoV_2_nsp5_omicron21K	OmicronBA1_10h-Mock_10h	0.239369986690074	1.20262175636149	0.199040126643212	24	0.84390797110314	0.945564722468365		0.375	0	Experiment 2
SARS_CoV_2_nsp5;SARS_CoV_2_nsp5_beta20H;SARS_CoV_2_nsp5_omicron21K	IC19_10h-VIC_10h	0.713834332476749	1.20262175636149	0.593565124446476	24	0.558356282715613	0.890630939685802		0.333333333333333	0	Experiment 2
SARS_CoV_2_nsp5;SARS_CoV_2_nsp5_beta20H;SARS_CoV_2_nsp5_omicron21K	Alpha_10h-VIC_10h	0.0435007240342293	1.20262175636149	0.0361715758126976	24	0.97144473093045	0.998894594682666		0.5	0	Experiment 2
SARS_CoV_2_nsp5;SARS_CoV_2_nsp5_beta20H;SARS_CoV_2_nsp5_omicron21K	Delta_10h-VIC_10h	0.378448086686197	1.20262175636149	0.314685880813585	24	0.755719692130271	0.995276574521753		0.375	0	Experiment 2
SARS_CoV_2_nsp5;SARS_CoV_2_nsp5_beta20H;SARS_CoV_2_nsp5_omicron21K	OmicronBA1_10h-VIC_10h	1.88557984891891	1.20262175636149	1.56789101722531	24	0.129998199971862	0.988944072096159		0.375	0	Experiment 2
SARS_CoV_2_nsp5;SARS_CoV_2_nsp5_beta20H;SARS_CoV_2_nsp5_omicron21K	VIC_10h-IC19_10h	-0.713834332476749	1.20262175636149	-0.593565124446476	24	0.558356282715613	0.890630939685802		0.333333333333333	0	Experiment 2
SARS_CoV_2_nsp5;SARS_CoV_2_nsp5_beta20H;SARS_CoV_2_nsp5_omicron21K	Alpha_10h-IC19_10h	-0.67033360844252	1.20262175636149	-0.557393548633779	24	0.582420468625144	0.999595136658097		0.416666666666667	0	Experiment 2
SARS_CoV_2_nsp5;SARS_CoV_2_nsp5_beta20H;SARS_CoV_2_nsp5_omicron21K	Delta_10h-IC19_10h	-0.335386245790552	1.20262175636149	-0.278879243632891	24	0.782726455360131	0.979169273356733		0.291666666666667	0	Experiment 2
SARS_CoV_2_nsp5;SARS_CoV_2_nsp5_beta20H;SARS_CoV_2_nsp5_omicron21K	OmicronBA1_10h-IC19_10h	1.17174551644216	1.20262175636149	0.974325892778835	24	0.339613557116612	0.670976314648102		0.291666666666667	0	Experiment 2
SARS_CoV_2_nsp5;SARS_CoV_2_nsp5_beta20H;SARS_CoV_2_nsp5_omicron21K	VIC_10h-Alpha_10h	-0.0435007240342293	1.20262175636149	-0.0361715758126976	24	0.97144473093045	0.998894594682666		0.5	0	Experiment 2
SARS_CoV_2_nsp5;SARS_CoV_2_nsp5_beta20H;SARS_CoV_2_nsp5_omicron21K	IC19_10h-Alpha_10h	0.67033360844252	1.20262175636149	0.557393548633779	24	0.582420468625144	0.999595136658097		0.416666666666667	0	Experiment 2
SARS_CoV_2_nsp5;SARS_CoV_2_nsp5_beta20H;SARS_CoV_2_nsp5_omicron21K	Delta_10h-Alpha_10h	0.334947362651968	1.20262175636149	0.278514305000887	24	0.783003211124813	0.994767446968039		0.458333333333333	0	Experiment 2
SARS_CoV_2_nsp5;SARS_CoV_2_nsp5_beta20H;SARS_CoV_2_nsp5_omicron21K	OmicronBA1_10h-Alpha_10h	1.84207912488468	1.20262175636149	1.53171944141261	24	0.138668199262391	0.489462839103921		0.458333333333333	0	Experiment 2
SARS_CoV_2_nsp5;SARS_CoV_2_nsp5_beta20H;SARS_CoV_2_nsp5_omicron21K	VIC_10h-Delta_10h	-0.378448086686197	1.20262175636149	-0.314685880813585	24	0.755719692130271	0.995276574521753		0.375	0	Experiment 2
SARS_CoV_2_nsp5;SARS_CoV_2_nsp5_beta20H;SARS_CoV_2_nsp5_omicron21K	IC19_10h-Delta_10h	0.335386245790552	1.20262175636149	0.278879243632891	24	0.782726455360131	0.979169273356733		0.291666666666667	0	Experiment 2
SARS_CoV_2_nsp5;SARS_CoV_2_nsp5_beta20H;SARS_CoV_2_nsp5_omicron21K	Alpha_10h-Delta_10h	-0.334947362651968	1.20262175636149	-0.278514305000887	24	0.783003211124813	0.994767446968039		0.458333333333333	0	Experiment 2
SARS_CoV_2_nsp5;SARS_CoV_2_nsp5_beta20H;SARS_CoV_2_nsp5_omicron21K	OmicronBA1_10h-Delta_10h	1.50713176223271	1.20262175636149	1.25320513641173	24	0.22220329350535	0.890441950220759		0.333333333333333	0	Experiment 2
SARS_CoV_2_nsp5;SARS_CoV_2_nsp5_beta20H;SARS_CoV_2_nsp5_omicron21K	VIC_10h-OmicronBA1_10h	-1.88557984891891	1.20262175636149	-1.56789101722531	24	0.129998199971862	0.988944072096159		0.375	0	Experiment 2
SARS_CoV_2_nsp5;SARS_CoV_2_nsp5_beta20H;SARS_CoV_2_nsp5_omicron21K	IC19_10h-OmicronBA1_10h	-1.17174551644216	1.20262175636149	-0.974325892778835	24	0.339613557116612	0.670976314648102		0.291666666666667	0	Experiment 2
SARS_CoV_2_nsp5;SARS_CoV_2_nsp5_beta20H;SARS_CoV_2_nsp5_omicron21K	Alpha_10h-OmicronBA1_10h	-1.84207912488468	1.20262175636149	-1.53171944141261	24	0.138668199262391	0.489462839103921		0.458333333333333	0	Experiment 2
SARS_CoV_2_nsp5;SARS_CoV_2_nsp5_beta20H;SARS_CoV_2_nsp5_omicron21K	Delta_10h-OmicronBA1_10h	-1.50713176223271	1.20262175636149	-1.25320513641173	24	0.22220329350535	0.890441950220759		0.333333333333333	0	Experiment 2
SARS_CoV_2_nsp5;SARS_CoV_2_nsp5_beta20H;SARS_CoV_2_nsp5_omicron21K	VIC_24h-Mock_24h	1.60647394334741	1.20262175636149	1.33580981289392	24	0.19414152403239	0.703721683737646		0.0833333333333334	0	Experiment 2
SARS_CoV_2_nsp5;SARS_CoV_2_nsp5_beta20H;SARS_CoV_2_nsp5_omicron21K	IC19_24h-Mock_24h	1.73581449457062	1.20262175636149	1.44335863324334	24	0.161846307081603	0.545021861710518		0.0833333333333334	0	Experiment 2
SARS_CoV_2_nsp5;SARS_CoV_2_nsp5_beta20H;SARS_CoV_2_nsp5_omicron21K	Alpha_24h-Mock_24h	1.30475630686559	1.20262175636149	1.08492657808978	24	0.288732565103994	0.667627531767987		0.0833333333333334	0	Experiment 2
SARS_CoV_2_nsp5;SARS_CoV_2_nsp5_beta20H;SARS_CoV_2_nsp5_omicron21K	Delta_24h-Mock_24h	1.46327516495956	1.20262175636149	1.21673764607974	24	0.235534627488391	0.489515798397589		0.0833333333333334	0	Experiment 2
SARS_CoV_2_nsp5;SARS_CoV_2_nsp5_beta20H;SARS_CoV_2_nsp5_omicron21K	OmicronBA1_24h-Mock_24h	0.00287839253822586	1.20262175636149	0.00239343128710259	24	0.998110103595181	0.998637477343605		0.0833333333333334	0	Experiment 2
SARS_CoV_2_nsp5;SARS_CoV_2_nsp5_beta20H;SARS_CoV_2_nsp5_omicron21K	IC19_24h-VIC_24h	0.129340551223216	1.20262175636149	0.107548820349412	24	0.91524763413467	0.999506379197159		0	0	Experiment 2
SARS_CoV_2_nsp5;SARS_CoV_2_nsp5_beta20H;SARS_CoV_2_nsp5_omicron21K	Alpha_24h-VIC_24h	-0.301717636481814	1.20262175636149	-0.250883234804145	24	0.804039861340606	0.970509064121582		0	0	Experiment 2
SARS_CoV_2_nsp5;SARS_CoV_2_nsp5_beta20H;SARS_CoV_2_nsp5_omicron21K	Delta_24h-VIC_24h	-0.143198778387848	1.20262175636149	-0.119072166814188	24	0.906209261990999	0.960524643624529		0	0	Experiment 2
SARS_CoV_2_nsp5;SARS_CoV_2_nsp5_beta20H;SARS_CoV_2_nsp5_omicron21K	OmicronBA1_24h-VIC_24h	-1.60359555080918	1.20262175636149	-1.33341638160682	24	0.194913833927226	0.574877393967218		0	0	Experiment 2
SARS_CoV_2_nsp5;SARS_CoV_2_nsp5_beta20H;SARS_CoV_2_nsp5_omicron21K	VIC_24h-IC19_24h	-0.129340551223216	1.20262175636149	-0.107548820349412	24	0.91524763413467	0.999506379197159		0	0	Experiment 2
SARS_CoV_2_nsp5;SARS_CoV_2_nsp5_beta20H;SARS_CoV_2_nsp5_omicron21K	Alpha_24h-IC19_24h	-0.43105818770503	1.20262175636149	-0.358432055153557	24	0.723153654570148	0.980889820088045		0	0	Experiment 2
SARS_CoV_2_nsp5;SARS_CoV_2_nsp5_beta20H;SARS_CoV_2_nsp5_omicron21K	Delta_24h-IC19_24h	-0.272539329611064	1.20262175636149	-0.2266209871636	24	0.822637582231122	0.920127255757846		0	0	Experiment 2
SARS_CoV_2_nsp5;SARS_CoV_2_nsp5_beta20H;SARS_CoV_2_nsp5_omicron21K	OmicronBA1_24h-IC19_24h	-1.7329361020324	1.20262175636149	-1.44096520195623	24	0.162515065724089	0.541073261724292		0	0	Experiment 2
SARS_CoV_2_nsp5;SARS_CoV_2_nsp5_beta20H;SARS_CoV_2_nsp5_omicron21K	VIC_24h-Alpha_24h	0.301717636481814	1.20262175636149	0.250883234804145	24	0.804039861340606	0.970509064121582		0	0	Experiment 2
SARS_CoV_2_nsp5;SARS_CoV_2_nsp5_beta20H;SARS_CoV_2_nsp5_omicron21K	IC19_24h-Alpha_24h	0.43105818770503	1.20262175636149	0.358432055153557	24	0.723153654570148	0.980889820088045		0	0	Experiment 2
SARS_CoV_2_nsp5;SARS_CoV_2_nsp5_beta20H;SARS_CoV_2_nsp5_omicron21K	Delta_24h-Alpha_24h	0.158518858093966	1.20262175636149	0.131811067989957	24	0.896232530491074	0.978230824500059		0	0	Experiment 2
SARS_CoV_2_nsp5;SARS_CoV_2_nsp5_beta20H;SARS_CoV_2_nsp5_omicron21K	OmicronBA1_24h-Alpha_24h	-1.30187791432737	1.20262175636149	-1.08253314680268	24	0.289772664126839	0.914862497538205		0	0	Experiment 2
SARS_CoV_2_nsp5;SARS_CoV_2_nsp5_beta20H;SARS_CoV_2_nsp5_omicron21K	VIC_24h-Delta_24h	0.143198778387848	1.20262175636149	0.119072166814188	24	0.906209261990999	0.960524643624529		0	0	Experiment 2
SARS_CoV_2_nsp5;SARS_CoV_2_nsp5_beta20H;SARS_CoV_2_nsp5_omicron21K	IC19_24h-Delta_24h	0.272539329611064	1.20262175636149	0.2266209871636	24	0.822637582231122	0.920127255757846		0	0	Experiment 2
SARS_CoV_2_nsp5;SARS_CoV_2_nsp5_beta20H;SARS_CoV_2_nsp5_omicron21K	Alpha_24h-Delta_24h	-0.158518858093966	1.20262175636149	-0.131811067989957	24	0.896232530491074	0.978230824500059		0	0	Experiment 2
SARS_CoV_2_nsp5;SARS_CoV_2_nsp5_beta20H;SARS_CoV_2_nsp5_omicron21K	OmicronBA1_24h-Delta_24h	-1.46039677242133	1.20262175636149	-1.21434421479263	24	0.236430219911848	0.582782188089904		0	0	Experiment 2
SARS_CoV_2_nsp5;SARS_CoV_2_nsp5_beta20H;SARS_CoV_2_nsp5_omicron21K	VIC_24h-OmicronBA1_24h	1.60359555080918	1.20262175636149	1.33341638160682	24	0.194913833927226	0.574877393967218		0	0	Experiment 2
SARS_CoV_2_nsp5;SARS_CoV_2_nsp5_beta20H;SARS_CoV_2_nsp5_omicron21K	IC19_24h-OmicronBA1_24h	1.7329361020324	1.20262175636149	1.44096520195623	24	0.162515065724089	0.541073261724292		0	0	Experiment 2
SARS_CoV_2_nsp5;SARS_CoV_2_nsp5_beta20H;SARS_CoV_2_nsp5_omicron21K	Alpha_24h-OmicronBA1_24h	1.30187791432737	1.20262175636149	1.08253314680268	24	0.289772664126839	0.914862497538205		0	0	Experiment 2
SARS_CoV_2_nsp5;SARS_CoV_2_nsp5_beta20H;SARS_CoV_2_nsp5_omicron21K	Delta_24h-OmicronBA1_24h	1.46039677242133	1.20262175636149	1.21434421479263	24	0.236430219911848	0.582782188089904		0	0	Experiment 2
SARS_CoV_2_nsp7	Mock_10h-Mock_24h	1.15387326793634	0.876836191861982	1.31595077694735	23	0.201156561872606	0.446601226315138		0	0	Experiment 2
SARS_CoV_2_nsp7	VIC_10h-Mock_10h	-1.04972013629086	0.980332665067721	-1.07077951566405	23	0.295377012784237	0.783856075102956		0.166666666666667	0	Experiment 2
SARS_CoV_2_nsp7	IC19_10h-Mock_10h	0.939088788429898	0.876836191861982	1.07099683743177	23	0.295281350031521	0.999441498899122		0	0	Experiment 2
SARS_CoV_2_nsp7	Alpha_10h-Mock_10h	1.10815780182637	0.876836191861982	1.26381393937809	23	0.218956422740112	0.956421978359672		0	0	Experiment 2
SARS_CoV_2_nsp7	Delta_10h-Mock_10h	-0.113022006673543	0.876836191861983	-0.128897515547959	23	0.898559278234877	0.985775260409579		0	0	Experiment 2
SARS_CoV_2_nsp7	OmicronBA1_10h-Mock_10h	-0.610893937490471	0.876836191861983	-0.696702466390242	23	0.492970990073102	0.772617258741005		0	0	Experiment 2
SARS_CoV_2_nsp7	IC19_10h-VIC_10h	1.98880892472076	0.980332665067721	2.02870820853794	23	0.0542195926992806	0.478357983644196		0.166666666666667	0	Experiment 2
SARS_CoV_2_nsp7	Alpha_10h-VIC_10h	2.15787793811723	0.980332665067721	2.20116906740853	23	0.0380277528924624	0.483661155744856		0.166666666666667	0	Experiment 2
SARS_CoV_2_nsp7	Delta_10h-VIC_10h	0.936698129617316	0.980332665067721	0.955490072905618	23	0.349265680754365	0.982075361582566		0.166666666666667	0	Experiment 2
SARS_CoV_2_nsp7	OmicronBA1_10h-VIC_10h	0.438826198800388	0.980332665067721	0.44762988568791	23	0.658607966583892	0.993429393511145		0.166666666666667	0	Experiment 2
SARS_CoV_2_nsp7	VIC_10h-IC19_10h	-1.98880892472076	0.980332665067721	-2.02870820853794	23	0.0542195926992806	0.478357983644196		0.166666666666667	0	Experiment 2
SARS_CoV_2_nsp7	Alpha_10h-IC19_10h	0.169069013396476	0.876836191861982	0.192817101946322	23	0.848794690692442	0.999595136658097		0	0	Experiment 2
SARS_CoV_2_nsp7	Delta_10h-IC19_10h	-1.05211079510344	0.876836191861983	-1.19989435297973	23	0.242394734326388	0.841870967774086		0	0	Experiment 2
SARS_CoV_2_nsp7	OmicronBA1_10h-IC19_10h	-1.54998272592037	0.876836191861983	-1.76769930382201	23	0.0903771765063357	0.372359892074319		0	0	Experiment 2
SARS_CoV_2_nsp7	VIC_10h-Alpha_10h	-2.15787793811723	0.980332665067721	-2.20116906740853	23	0.0380277528924624	0.483661155744856		0.166666666666667	0	Experiment 2
SARS_CoV_2_nsp7	IC19_10h-Alpha_10h	-0.169069013396476	0.876836191861982	-0.192817101946322	23	0.848794690692442	0.999595136658097		0	0	Experiment 2
SARS_CoV_2_nsp7	Delta_10h-Alpha_10h	-1.22117980849992	0.876836191861983	-1.39271145492605	23	0.17702509084156	0.994767446968039		0	0	Experiment 2
SARS_CoV_2_nsp7	OmicronBA1_10h-Alpha_10h	-1.71905173931684	0.876836191861983	-1.96051640576833	23	0.0621572045378063	0.359262794174407		0	0	Experiment 2
SARS_CoV_2_nsp7	VIC_10h-Delta_10h	-0.936698129617316	0.980332665067721	-0.955490072905618	23	0.349265680754365	0.982075361582566		0.166666666666667	0	Experiment 2
SARS_CoV_2_nsp7	IC19_10h-Delta_10h	1.05211079510344	0.876836191861983	1.19989435297973	23	0.242394734326388	0.841870967774086		0	0	Experiment 2
SARS_CoV_2_nsp7	Alpha_10h-Delta_10h	1.22117980849992	0.876836191861983	1.39271145492605	23	0.17702509084156	0.994767446968039		0	0	Experiment 2
SARS_CoV_2_nsp7	OmicronBA1_10h-Delta_10h	-0.497871930816927	0.876836191861983	-0.567804950842283	23	0.575668928867331	0.959279512610639		0	0	Experiment 2
SARS_CoV_2_nsp7	VIC_10h-OmicronBA1_10h	-0.438826198800388	0.980332665067721	-0.44762988568791	23	0.658607966583892	0.993429393511145		0.166666666666667	0	Experiment 2
SARS_CoV_2_nsp7	IC19_10h-OmicronBA1_10h	1.54998272592037	0.876836191861983	1.76769930382201	23	0.0903771765063357	0.372359892074319		0	0	Experiment 2
SARS_CoV_2_nsp7	Alpha_10h-OmicronBA1_10h	1.71905173931684	0.876836191861983	1.96051640576833	23	0.0621572045378063	0.359262794174407		0	0	Experiment 2
SARS_CoV_2_nsp7	Delta_10h-OmicronBA1_10h	0.497871930816927	0.876836191861983	0.567804950842283	23	0.575668928867331	0.959279512610639		0	0	Experiment 2
SARS_CoV_2_nsp7	VIC_24h-Mock_24h	3.62150502347755	0.876836191861982	4.13019564781787	23	0.000406973009241751	0.017109823596872		0	0	Experiment 2
SARS_CoV_2_nsp7	IC19_24h-Mock_24h	3.89912136783651	0.876836191861982	4.44680705931701	23	0.000184838721856817	0.00598000659750869		0	0	Experiment 2
SARS_CoV_2_nsp7	Alpha_24h-Mock_24h	3.23478572661219	0.876836191861982	3.68915626046758	23	0.00121323316952848	0.0293091592007144		0	0	Experiment 2
SARS_CoV_2_nsp7	Delta_24h-Mock_24h	3.53603015829768	0.876836191861982	4.03271465196805	23	0.000518633824365455	0.00819896669678681		0	0	Experiment 2
SARS_CoV_2_nsp7	OmicronBA1_24h-Mock_24h	2.28147989292469	0.876836191861982	2.6019453965283	23	0.0159403064991899	0.176096592155033		0	0	Experiment 2
SARS_CoV_2_nsp7	IC19_24h-VIC_24h	0.277616344358959	0.876836191861982	0.316611411499146	23	0.754394245829588	0.999506379197159		0	0	Experiment 2
SARS_CoV_2_nsp7	Alpha_24h-VIC_24h	-0.386719296865364	0.876836191861982	-0.441039387350284	23	0.663302510412133	0.938610395311002		0	0	Experiment 2
SARS_CoV_2_nsp7	Delta_24h-VIC_24h	-0.0854748651798691	0.876836191861982	-0.0974809958498191	23	0.923188941267566	0.968115447186016		0	0	Experiment 2
SARS_CoV_2_nsp7	OmicronBA1_24h-VIC_24h	-1.34002513055286	0.876836191861982	-1.52825025128957	23	0.140087531059951	0.504736050423742		0	0	Experiment 2
SARS_CoV_2_nsp7	VIC_24h-IC19_24h	-0.277616344358959	0.876836191861982	-0.316611411499146	23	0.754394245829588	0.999506379197159		0	0	Experiment 2
SARS_CoV_2_nsp7	Alpha_24h-IC19_24h	-0.664335641224323	0.876836191861982	-0.75765079884943	23	0.456353033509308	0.948042082877909		0	0	Experiment 2
SARS_CoV_2_nsp7	Delta_24h-IC19_24h	-0.363091209538828	0.876836191861983	-0.414092407348965	23	0.682642702238216	0.850979568097373		0	0	Experiment 2
SARS_CoV_2_nsp7	OmicronBA1_24h-IC19_24h	-1.61764147491182	0.876836191861982	-1.84486166278871	23	0.0779744385604038	0.4054670805141		0	0	Experiment 2
SARS_CoV_2_nsp7	VIC_24h-Alpha_24h	0.386719296865364	0.876836191861982	0.441039387350284	23	0.663302510412133	0.938610395311002		0	0	Experiment 2
SARS_CoV_2_nsp7	IC19_24h-Alpha_24h	0.664335641224323	0.876836191861982	0.75765079884943	23	0.456353033509308	0.948042082877909		0	0	Experiment 2
SARS_CoV_2_nsp7	Delta_24h-Alpha_24h	0.301244431685495	0.876836191861982	0.343558391500464	23	0.734299191055712	0.914675471689095		0	0	Experiment 2
SARS_CoV_2_nsp7	OmicronBA1_24h-Alpha_24h	-0.953305833687497	0.876836191861982	-1.08721086393928	23	0.288206441634606	0.914862497538205		0	0	Experiment 2
SARS_CoV_2_nsp7	VIC_24h-Delta_24h	0.0854748651798691	0.876836191861982	0.0974809958498191	23	0.923188941267566	0.968115447186016		0	0	Experiment 2
SARS_CoV_2_nsp7	IC19_24h-Delta_24h	0.363091209538828	0.876836191861983	0.414092407348965	23	0.682642702238216	0.850979568097373		0	0	Experiment 2
SARS_CoV_2_nsp7	Alpha_24h-Delta_24h	-0.301244431685495	0.876836191861982	-0.343558391500464	23	0.734299191055712	0.914675471689095		0	0	Experiment 2
SARS_CoV_2_nsp7	OmicronBA1_24h-Delta_24h	-1.25455026537299	0.876836191861982	-1.43076925543975	23	0.165943483635868	0.496789606453549		0	0	Experiment 2
SARS_CoV_2_nsp7	VIC_24h-OmicronBA1_24h	1.34002513055286	0.876836191861982	1.52825025128957	23	0.140087531059951	0.504736050423742		0	0	Experiment 2
SARS_CoV_2_nsp7	IC19_24h-OmicronBA1_24h	1.61764147491182	0.876836191861982	1.84486166278871	23	0.0779744385604038	0.4054670805141		0	0	Experiment 2
SARS_CoV_2_nsp7	Alpha_24h-OmicronBA1_24h	0.953305833687497	0.876836191861982	1.08721086393928	23	0.288206441634606	0.914862497538205		0	0	Experiment 2
SARS_CoV_2_nsp7	Delta_24h-OmicronBA1_24h	1.25455026537299	0.876836191861982	1.43076925543975	23	0.165943483635868	0.496789606453549		0	0	Experiment 2
SARS_CoV_2_nsp8	Mock_10h-Mock_24h	-0.615573847811437	1.03331642226761	-0.595726376302587	24	0.556934861112363	0.765456334306321		0.333333333333333	0	Experiment 2
SARS_CoV_2_nsp8	VIC_10h-Mock_10h	-0.0884396244099027	1.03331642226761	-0.0855881339965759	24	0.932503844200959	0.982536389656494		0.416666666666667	0	Experiment 2
SARS_CoV_2_nsp8	IC19_10h-Mock_10h	0.311569378413	1.03331642226761	0.301523687903132	24	0.765612345601144	0.999441498899122		0.333333333333333	0	Experiment 2
SARS_CoV_2_nsp8	Alpha_10h-Mock_10h	-0.334292994226834	1.03331642226761	-0.323514643746035	24	0.749107698249557	0.997304044041586		0.333333333333333	0	Experiment 2
SARS_CoV_2_nsp8	Delta_10h-Mock_10h	-0.15417441348418	1.03331642226761	-0.149203487104022	24	0.882639755906542	0.984668958450405		0.375	0	Experiment 2
SARS_CoV_2_nsp8	OmicronBA1_10h-Mock_10h	-0.697342558173444	1.03331642226761	-0.674858681373831	24	0.50621540469541	0.7825475097288		0.375	0	Experiment 2
SARS_CoV_2_nsp8	IC19_10h-VIC_10h	0.400009002822903	1.03331642226761	0.387111821899708	24	0.702084898786068	0.934161937766211		0.333333333333333	0	Experiment 2
SARS_CoV_2_nsp8	Alpha_10h-VIC_10h	-0.245853369816931	1.03331642226761	-0.237926509749459	24	0.81395765515518	0.970123992133349		0.333333333333333	0	Experiment 2
SARS_CoV_2_nsp8	Delta_10h-VIC_10h	-0.0657347890742769	1.03331642226761	-0.063615353107446	24	0.949803390998492	0.998346721551018		0.375	0	Experiment 2
SARS_CoV_2_nsp8	OmicronBA1_10h-VIC_10h	-0.608902933763541	1.03331642226761	-0.589270547377255	24	0.561186314153564	0.989115894964184		0.375	0	Experiment 2
SARS_CoV_2_nsp8	VIC_10h-IC19_10h	-0.400009002822903	1.03331642226761	-0.387111821899708	24	0.702084898786068	0.934161937766211		0.333333333333333	0	Experiment 2
SARS_CoV_2_nsp8	Alpha_10h-IC19_10h	-0.645862372639834	1.03331642226761	-0.625038331649168	24	0.537843909081383	0.999595136658097		0.25	0	Experiment 2
SARS_CoV_2_nsp8	Delta_10h-IC19_10h	-0.46574379189718	1.03331642226761	-0.450727175007154	24	0.656231959029711	0.975354485525149		0.291666666666667	0	Experiment 2
SARS_CoV_2_nsp8	OmicronBA1_10h-IC19_10h	-1.00891193658644	1.03331642226761	-0.976382369276963	24	0.33861467645495	0.670036953929126		0.291666666666667	0	Experiment 2
SARS_CoV_2_nsp8	VIC_10h-Alpha_10h	0.245853369816931	1.03331642226761	0.237926509749459	24	0.81395765515518	0.970123992133349		0.333333333333333	0	Experiment 2
SARS_CoV_2_nsp8	IC19_10h-Alpha_10h	0.645862372639834	1.03331642226761	0.625038331649168	24	0.537843909081383	0.999595136658097		0.25	0	Experiment 2
SARS_CoV_2_nsp8	Delta_10h-Alpha_10h	0.180118580742654	1.03331642226761	0.174311156642013	24	0.863082987927303	0.994767446968039		0.291666666666667	0	Experiment 2
SARS_CoV_2_nsp8	OmicronBA1_10h-Alpha_10h	-0.36304956394661	1.03331642226761	-0.351344037627795	24	0.728396024643021	0.918048362893403		0.291666666666667	0	Experiment 2
SARS_CoV_2_nsp8	VIC_10h-Delta_10h	0.0657347890742769	1.03331642226761	0.063615353107446	24	0.949803390998492	0.998346721551018		0.375	0	Experiment 2
SARS_CoV_2_nsp8	IC19_10h-Delta_10h	0.46574379189718	1.03331642226761	0.450727175007154	24	0.656231959029711	0.975354485525149		0.291666666666667	0	Experiment 2
SARS_CoV_2_nsp8	Alpha_10h-Delta_10h	-0.180118580742654	1.03331642226761	-0.174311156642013	24	0.863082987927303	0.994767446968039		0.291666666666667	0	Experiment 2
SARS_CoV_2_nsp8	OmicronBA1_10h-Delta_10h	-0.543168144689264	1.03331642226761	-0.525655194269808	24	0.6039512508292	0.964487793162228		0.333333333333333	0	Experiment 2
SARS_CoV_2_nsp8	VIC_10h-OmicronBA1_10h	0.608902933763541	1.03331642226761	0.589270547377255	24	0.561186314153564	0.989115894964184		0.375	0	Experiment 2
SARS_CoV_2_nsp8	IC19_10h-OmicronBA1_10h	1.00891193658644	1.03331642226761	0.976382369276963	24	0.33861467645495	0.670036953929126		0.291666666666667	0	Experiment 2
SARS_CoV_2_nsp8	Alpha_10h-OmicronBA1_10h	0.36304956394661	1.03331642226761	0.351344037627795	24	0.728396024643021	0.918048362893403		0.291666666666667	0	Experiment 2
SARS_CoV_2_nsp8	Delta_10h-OmicronBA1_10h	0.543168144689264	1.03331642226761	0.525655194269808	24	0.6039512508292	0.964487793162228		0.333333333333333	0	Experiment 2
SARS_CoV_2_nsp8	VIC_24h-Mock_24h	1.69308102891746	1.03331642226761	1.63849232667956	24	0.114364298112531	0.597721717015749		0.125	0	Experiment 2
SARS_CoV_2_nsp8	IC19_24h-Mock_24h	2.16685074815927	1.03331642226761	2.09698665526298	24	0.0467111869968098	0.289977073521401		0.125	0	Experiment 2
SARS_CoV_2_nsp8	Alpha_24h-Mock_24h	1.7205797382822	1.03331642226761	1.66510441642492	24	0.108894285826378	0.448456157534571		0.166666666666667	0	Experiment 2
SARS_CoV_2_nsp8	Delta_24h-Mock_24h	1.83267998902018	1.03331642226761	1.77359030547329	24	0.0888221376533478	0.280306658439195		0.125	0	Experiment 2
SARS_CoV_2_nsp8	OmicronBA1_24h-Mock_24h	0.726900508964778	1.03331642226761	0.703463618017021	24	0.488535877544349	0.793477834570101		0.125	0	Experiment 2
SARS_CoV_2_nsp8	IC19_24h-VIC_24h	0.473769719241811	1.03331642226761	0.458494328583421	24	0.650722224394172	0.999506379197159		0	0	Experiment 2
SARS_CoV_2_nsp8	Alpha_24h-VIC_24h	0.0274987093647439	1.03331642226761	0.0266120897453638	24	0.978989177587899	0.997706158398188		0.0416666666666666	0	Experiment 2
SARS_CoV_2_nsp8	Delta_24h-VIC_24h	0.139598960102723	1.03331642226761	0.13509797879373	24	0.893661080268048	0.956418972189831		0	0	Experiment 2
SARS_CoV_2_nsp8	OmicronBA1_24h-VIC_24h	-0.966180519952681	1.03331642226761	-0.93502870866254	24	0.359086898638544	0.720601990306864		0	0	Experiment 2
SARS_CoV_2_nsp8	VIC_24h-IC19_24h	-0.473769719241811	1.03331642226761	-0.458494328583421	24	0.650722224394172	0.999506379197159		0	0	Experiment 2
SARS_CoV_2_nsp8	Alpha_24h-IC19_24h	-0.446271009877067	1.03331642226761	-0.431882238838057	24	0.669682298937534	0.975723098132997		0.0416666666666666	0	Experiment 2
SARS_CoV_2_nsp8	Delta_24h-IC19_24h	-0.334170759139088	1.03331642226761	-0.323396349789691	24	0.749196162163247	0.882361463435059		0	0	Experiment 2
SARS_CoV_2_nsp8	OmicronBA1_24h-IC19_24h	-1.43995023919449	1.03331642226761	-1.39352303724596	24	0.176233569738349	0.559263214966753		0	0	Experiment 2
SARS_CoV_2_nsp8	VIC_24h-Alpha_24h	-0.0274987093647439	1.03331642226761	-0.0266120897453638	24	0.978989177587899	0.997706158398188		0.0416666666666666	0	Experiment 2
SARS_CoV_2_nsp8	IC19_24h-Alpha_24h	0.446271009877067	1.03331642226761	0.431882238838057	24	0.669682298937534	0.975723098132997		0.0416666666666666	0	Experiment 2
SARS_CoV_2_nsp8	Delta_24h-Alpha_24h	0.112100250737979	1.03331642226761	0.108485889048367	24	0.91451218890343	0.981153857201316		0.0416666666666666	0	Experiment 2
SARS_CoV_2_nsp8	OmicronBA1_24h-Alpha_24h	-0.993679229317424	1.03331642226761	-0.961640798407904	24	0.345819402648808	0.938692002252471		0.0416666666666666	0	Experiment 2
SARS_CoV_2_nsp8	VIC_24h-Delta_24h	-0.139598960102723	1.03331642226761	-0.13509797879373	24	0.893661080268048	0.956418972189831		0	0	Experiment 2
SARS_CoV_2_nsp8	IC19_24h-Delta_24h	0.334170759139088	1.03331642226761	0.323396349789691	24	0.749196162163247	0.882361463435059		0	0	Experiment 2
SARS_CoV_2_nsp8	Alpha_24h-Delta_24h	-0.112100250737979	1.03331642226761	-0.108485889048367	24	0.91451218890343	0.981153857201316		0.0416666666666666	0	Experiment 2
SARS_CoV_2_nsp8	OmicronBA1_24h-Delta_24h	-1.1057794800554	1.03331642226761	-1.07012668745627	24	0.29520704682999	0.636032721350141		0	0	Experiment 2
SARS_CoV_2_nsp8	VIC_24h-OmicronBA1_24h	0.966180519952681	1.03331642226761	0.93502870866254	24	0.359086898638544	0.720601990306864		0	0	Experiment 2
SARS_CoV_2_nsp8	IC19_24h-OmicronBA1_24h	1.43995023919449	1.03331642226761	1.39352303724596	24	0.176233569738349	0.559263214966753		0	0	Experiment 2
SARS_CoV_2_nsp8	Alpha_24h-OmicronBA1_24h	0.993679229317424	1.03331642226761	0.961640798407904	24	0.345819402648808	0.938692002252471		0.0416666666666666	0	Experiment 2
SARS_CoV_2_nsp8	Delta_24h-OmicronBA1_24h	1.1057794800554	1.03331642226761	1.07012668745627	24	0.29520704682999	0.636032721350141		0	0	Experiment 2
SARS_CoV_2_nsp9	Mock_10h-Mock_24h	-0.748255668389201	0.478580692716432	-1.56348904119406	24	0.131028825500598	0.350476041471627		0.125	0	Experiment 2
SARS_CoV_2_nsp9	VIC_10h-Mock_10h	0.491943894665579	0.478580692716432	1.02792256802776	24	0.314235316853153	0.797737370068311		0.0833333333333334	0	Experiment 2
SARS_CoV_2_nsp9	IC19_10h-Mock_10h	-0.00346008343160104	0.478580692716432	-0.00722988512545616	24	0.99429119876016	0.999441498899122		0.125	0	Experiment 2
SARS_CoV_2_nsp9	Alpha_10h-Mock_10h	-0.386134287839785	0.478580692716432	-0.806832147047304	24	0.427686866084963	0.988189791895187		0.166666666666667	0	Experiment 2
SARS_CoV_2_nsp9	Delta_10h-Mock_10h	1.2590455706428	0.478580692716432	2.63079056427546	24	0.0146462315746598	0.30216071646912		0.0833333333333334	0	Experiment 2
SARS_CoV_2_nsp9	OmicronBA1_10h-Mock_10h	0.526202994019513	0.478580692716432	1.09950736004993	24	0.282454082956272	0.609646184189008		0.125	0	Experiment 2
SARS_CoV_2_nsp9	IC19_10h-VIC_10h	-0.49540397809718	0.478580692716432	-1.03515245315322	24	0.310916030906452	0.780307928238094		0.125	0	Experiment 2
SARS_CoV_2_nsp9	Alpha_10h-VIC_10h	-0.878078182505363	0.478580692716432	-1.83475471507506	24	0.0789681981826154	0.572051594015501		0.166666666666667	0	Experiment 2
SARS_CoV_2_nsp9	Delta_10h-VIC_10h	0.767101675977226	0.478580692716432	1.6028679962477	24	0.122044865126496	0.959190692747849		0.0833333333333334	0	Experiment 2
SARS_CoV_2_nsp9	OmicronBA1_10h-VIC_10h	0.0342590993539338	0.478580692716432	0.0715847920221741	24	0.943525547839866	0.99620747974933		0.125	0	Experiment 2
SARS_CoV_2_nsp9	VIC_10h-IC19_10h	0.49540397809718	0.478580692716432	1.03515245315322	24	0.310916030906452	0.780307928238094		0.125	0	Experiment 2
SARS_CoV_2_nsp9	Alpha_10h-IC19_10h	-0.382674204408184	0.478580692716432	-0.799602261921848	24	0.431784602756589	0.999595136658097		0.208333333333333	0	Experiment 2
SARS_CoV_2_nsp9	Delta_10h-IC19_10h	1.26250565407441	0.478580692716432	2.63802044940092	24	0.0144076300718163	0.441848911055954		0.125	0	Experiment 2
SARS_CoV_2_nsp9	OmicronBA1_10h-IC19_10h	0.529663077451114	0.478580692716432	1.10673724517539	24	0.279377645945264	0.62153650178156		0.166666666666667	0	Experiment 2
SARS_CoV_2_nsp9	VIC_10h-Alpha_10h	0.878078182505363	0.478580692716432	1.83475471507506	24	0.0789681981826154	0.572051594015501		0.166666666666667	0	Experiment 2
SARS_CoV_2_nsp9	IC19_10h-Alpha_10h	0.382674204408184	0.478580692716432	0.799602261921848	24	0.431784602756589	0.999595136658097		0.208333333333333	0	Experiment 2
SARS_CoV_2_nsp9	Delta_10h-Alpha_10h	1.64517985848259	0.478580692716432	3.43762271132277	24	0.00214910626100062	0.413013954047323		0.166666666666667	0	Experiment 2
SARS_CoV_2_nsp9	OmicronBA1_10h-Alpha_10h	0.912337281859297	0.478580692716432	1.90633950709724	24	0.0686493007061559	0.369216801832586		0.208333333333333	0	Experiment 2
SARS_CoV_2_nsp9	VIC_10h-Delta_10h	-0.767101675977226	0.478580692716432	-1.6028679962477	24	0.122044865126496	0.959190692747849		0.0833333333333334	0	Experiment 2
SARS_CoV_2_nsp9	IC19_10h-Delta_10h	-1.26250565407441	0.478580692716432	-2.63802044940092	24	0.0144076300718163	0.441848911055954		0.125	0	Experiment 2
SARS_CoV_2_nsp9	Alpha_10h-Delta_10h	-1.64517985848259	0.478580692716432	-3.43762271132277	24	0.00214910626100062	0.413013954047323		0.166666666666667	0	Experiment 2
SARS_CoV_2_nsp9	OmicronBA1_10h-Delta_10h	-0.732842576623292	0.478580692716432	-1.53128320422553	24	0.138775586055511	0.837943698067739		0.125	0	Experiment 2
SARS_CoV_2_nsp9	VIC_10h-OmicronBA1_10h	-0.0342590993539338	0.478580692716432	-0.0715847920221741	24	0.943525547839866	0.99620747974933		0.125	0	Experiment 2
SARS_CoV_2_nsp9	IC19_10h-OmicronBA1_10h	-0.529663077451114	0.478580692716432	-1.10673724517539	24	0.279377645945264	0.62153650178156		0.166666666666667	0	Experiment 2
SARS_CoV_2_nsp9	Alpha_10h-OmicronBA1_10h	-0.912337281859297	0.478580692716432	-1.90633950709724	24	0.0686493007061559	0.369216801832586		0.208333333333333	0	Experiment 2
SARS_CoV_2_nsp9	Delta_10h-OmicronBA1_10h	0.732842576623292	0.478580692716432	1.53128320422553	24	0.138775586055511	0.837943698067739		0.125	0	Experiment 2
SARS_CoV_2_nsp9	VIC_24h-Mock_24h	2.09744814265758	0.478580692716432	4.38264262344649	24	0.000199631174292447	0.010071392743054		0.0833333333333334	0	Experiment 2
SARS_CoV_2_nsp9	IC19_24h-Mock_24h	2.1580266033371	0.478580692716432	4.50922203126938	24	0.00014467410984631	0.0049077220336047		0.0833333333333334	0	Experiment 2
SARS_CoV_2_nsp9	Alpha_24h-Mock_24h	2.00569872762352	0.478580692716432	4.19093113898754	24	0.000324896135181163	0.0105153883751903		0.0833333333333334	0	Experiment 2
SARS_CoV_2_nsp9	Delta_24h-Mock_24h	2.05815049440788	0.478580692716432	4.30052972410104	24	0.000245969228265697	0.00459415858571818		0.0833333333333334	0	Experiment 2
SARS_CoV_2_nsp9	OmicronBA1_24h-Mock_24h	1.31730924244964	0.478580692716432	2.75253319345704	24	0.0110828338954327	0.143630101740255		0.0833333333333334	0	Experiment 2
SARS_CoV_2_nsp9	IC19_24h-VIC_24h	0.0605784606795132	0.478580692716432	0.126579407822887	24	0.90032779808691	0.999506379197159		0	0	Experiment 2
SARS_CoV_2_nsp9	Alpha_24h-VIC_24h	-0.0917494150340592	0.478580692716432	-0.191711484458949	24	0.849580969046199	0.977270083017053		0	0	Experiment 2
SARS_CoV_2_nsp9	Delta_24h-VIC_24h	-0.0392976482497018	0.478580692716432	-0.0821128993454536	24	0.935237924409524	0.973726768589646		0	0	Experiment 2
SARS_CoV_2_nsp9	OmicronBA1_24h-VIC_24h	-0.780138900207939	0.478580692716432	-1.63010942998945	24	0.116134306129828	0.479504436846728		0	0	Experiment 2
SARS_CoV_2_nsp9	VIC_24h-IC19_24h	-0.0605784606795132	0.478580692716432	-0.126579407822887	24	0.90032779808691	0.999506379197159		0	0	Experiment 2
SARS_CoV_2_nsp9	Alpha_24h-IC19_24h	-0.152327875713572	0.478580692716432	-0.318290892281836	24	0.753017512313652	0.983425666482623		0	0	Experiment 2
SARS_CoV_2_nsp9	Delta_24h-IC19_24h	-0.0998761089292151	0.478580692716432	-0.208692307168341	24	0.836449524724707	0.927956329432648		0	0	Experiment 2
SARS_CoV_2_nsp9	OmicronBA1_24h-IC19_24h	-0.840717360887452	0.478580692716432	-1.75668883781234	24	0.0917243462696047	0.436821873447226		0	0	Experiment 2
SARS_CoV_2_nsp9	VIC_24h-Alpha_24h	0.0917494150340592	0.478580692716432	0.191711484458949	24	0.849580969046199	0.977270083017053		0	0	Experiment 2
SARS_CoV_2_nsp9	IC19_24h-Alpha_24h	0.152327875713572	0.478580692716432	0.318290892281836	24	0.753017512313652	0.983425666482623		0	0	Experiment 2
SARS_CoV_2_nsp9	Delta_24h-Alpha_24h	0.0524517667843574	0.478580692716432	0.109598585113495	24	0.913639006136921	0.981153857201316		0	0	Experiment 2
SARS_CoV_2_nsp9	OmicronBA1_24h-Alpha_24h	-0.68838948517388	0.478580692716432	-1.4383979455305	24	0.163234855721432	0.810871612379098		0	0	Experiment 2
SARS_CoV_2_nsp9	VIC_24h-Delta_24h	0.0392976482497018	0.478580692716432	0.0821128993454536	24	0.935237924409524	0.973726768589646		0	0	Experiment 2
SARS_CoV_2_nsp9	IC19_24h-Delta_24h	0.0998761089292151	0.478580692716432	0.208692307168341	24	0.836449524724707	0.927956329432648		0	0	Experiment 2
SARS_CoV_2_nsp9	Alpha_24h-Delta_24h	-0.0524517667843574	0.478580692716432	-0.109598585113495	24	0.913639006136921	0.981153857201316		0	0	Experiment 2
SARS_CoV_2_nsp9	OmicronBA1_24h-Delta_24h	-0.740841251958237	0.478580692716432	-1.547996530644	24	0.134709748373153	0.455752913791317		0	0	Experiment 2
SARS_CoV_2_nsp9	VIC_24h-OmicronBA1_24h	0.780138900207939	0.478580692716432	1.63010942998945	24	0.116134306129828	0.479504436846728		0	0	Experiment 2
SARS_CoV_2_nsp9	IC19_24h-OmicronBA1_24h	0.840717360887452	0.478580692716432	1.75668883781234	24	0.0917243462696047	0.436821873447226		0	0	Experiment 2
SARS_CoV_2_nsp9	Alpha_24h-OmicronBA1_24h	0.68838948517388	0.478580692716432	1.4383979455305	24	0.163234855721432	0.810871612379098		0	0	Experiment 2
SARS_CoV_2_nsp9	Delta_24h-OmicronBA1_24h	0.740841251958237	0.478580692716432	1.547996530644	24	0.134709748373153	0.455752913791317		0	0	Experiment 2
SARS_CoV_2_Nstar	Mock_10h-Mock_24h	-Inf				0	0	oneConditionMissing	0.833333333333333	0	Experiment 2
SARS_CoV_2_Nstar	VIC_10h-Mock_10h							completeMissing	1	0	Experiment 2
SARS_CoV_2_Nstar	IC19_10h-Mock_10h							completeMissing	1	0	Experiment 2
SARS_CoV_2_Nstar	Alpha_10h-Mock_10h	Inf				0	0	oneConditionMissing	0.5	0	Experiment 2
SARS_CoV_2_Nstar	Delta_10h-Mock_10h	Inf				0	0	oneConditionMissing	0.916666666666667	0	Experiment 2
SARS_CoV_2_Nstar	OmicronBA1_10h-Mock_10h	Inf				0	0	oneConditionMissing	0.916666666666667	0	Experiment 2
SARS_CoV_2_Nstar	IC19_10h-VIC_10h							completeMissing	1	0	Experiment 2
SARS_CoV_2_Nstar	Alpha_10h-VIC_10h	Inf				0	0	oneConditionMissing	0.5	0	Experiment 2
SARS_CoV_2_Nstar	Delta_10h-VIC_10h	Inf				0	0	oneConditionMissing	0.916666666666667	0	Experiment 2
SARS_CoV_2_Nstar	OmicronBA1_10h-VIC_10h	Inf				0	0	oneConditionMissing	0.916666666666667	0	Experiment 2
SARS_CoV_2_Nstar	VIC_10h-IC19_10h							completeMissing	1	0	Experiment 2
SARS_CoV_2_Nstar	Alpha_10h-IC19_10h	Inf				0	0	oneConditionMissing	0.5	0	Experiment 2
SARS_CoV_2_Nstar	Delta_10h-IC19_10h	Inf				0	0	oneConditionMissing	0.916666666666667	0	Experiment 2
SARS_CoV_2_Nstar	OmicronBA1_10h-IC19_10h	Inf				0	0	oneConditionMissing	0.916666666666667	0	Experiment 2
SARS_CoV_2_Nstar	VIC_10h-Alpha_10h	-Inf				0	0	oneConditionMissing	0.5	0	Experiment 2
SARS_CoV_2_Nstar	IC19_10h-Alpha_10h	-Inf				0	0	oneConditionMissing	0.5	0	Experiment 2
SARS_CoV_2_Nstar	Delta_10h-Alpha_10h	-5.7111592419016	1.26408415339547	-4.51802138849759	12	0.000704221900810653	0.258524001606756		0.416666666666667	0	Experiment 2
SARS_CoV_2_Nstar	OmicronBA1_10h-Alpha_10h	-2.55022333694984	1.26408415339547	-2.01744743821023	12	0.0665830527046523	0.365450765656903		0.416666666666667	0	Experiment 2
SARS_CoV_2_Nstar	VIC_10h-Delta_10h	-Inf				0	0	oneConditionMissing	0.916666666666667	0	Experiment 2
SARS_CoV_2_Nstar	IC19_10h-Delta_10h	-Inf				0	0	oneConditionMissing	0.916666666666667	0	Experiment 2
SARS_CoV_2_Nstar	Alpha_10h-Delta_10h	5.7111592419016	1.26408415339547	4.51802138849759	12	0.000704221900810653	0.258524001606756		0.416666666666667	0	Experiment 2
SARS_CoV_2_Nstar	OmicronBA1_10h-Delta_10h	3.16093590495177	1.54818058387848	2.04171008076657	12	0.0637981354134425	0.770461692744157		0.833333333333333	0	Experiment 2
SARS_CoV_2_Nstar	VIC_10h-OmicronBA1_10h	-Inf				0	0	oneConditionMissing	0.916666666666667	0	Experiment 2
SARS_CoV_2_Nstar	IC19_10h-OmicronBA1_10h	-Inf				0	0	oneConditionMissing	0.916666666666667	0	Experiment 2
SARS_CoV_2_Nstar	Alpha_10h-OmicronBA1_10h	2.55022333694984	1.26408415339547	2.01744743821023	12	0.0665830527046523	0.365450765656903		0.416666666666667	0	Experiment 2
SARS_CoV_2_Nstar	Delta_10h-OmicronBA1_10h	-3.16093590495177	1.54818058387848	-2.04171008076657	12	0.0637981354134425	0.770461692744157		0.833333333333333	0	Experiment 2
SARS_CoV_2_Nstar	VIC_24h-Mock_24h	-0.995184182590749	1.09472898936182	-0.909068995396657	12	0.381209409484284	0.834998272298346		0.583333333333333	0	Experiment 2
SARS_CoV_2_Nstar	IC19_24h-Mock_24h	0.0260327147663904	0.999346269713838	0.0260497442731685	12	0.979645853176586	0.993424275865427		0.416666666666667	0	Experiment 2
SARS_CoV_2_Nstar	Alpha_24h-Mock_24h	4.88109416141674	0.999346269713838	4.88428716786469	12	0.000375787229773161	0.0119330171265704		0.333333333333333	0	Experiment 2
SARS_CoV_2_Nstar	Delta_24h-Mock_24h	-0.399754368145403	0.999346269713838	-0.400015870634983	12	0.696173926360165	0.857888056149815		0.333333333333333	0	Experiment 2
SARS_CoV_2_Nstar	OmicronBA1_24h-Mock_24h	2.21676141622643	0.999346269713838	2.21821152828358	12	0.0465880079243797	0.289019144330948		0.416666666666667	0	Experiment 2
SARS_CoV_2_Nstar	IC19_24h-VIC_24h	1.02121689735714	0.999346269713839	1.02188493448779	12	0.326995459726882	0.999506379197159		0.333333333333333	0	Experiment 2
SARS_CoV_2_Nstar	Alpha_24h-VIC_24h	5.87627834400749	0.999346269713838	5.8801223580793	12	7.47968741607874e-05	0.0198605384284828		0.25	0	Experiment 2
SARS_CoV_2_Nstar	Delta_24h-VIC_24h	0.595429814445346	0.999346269713839	0.595819319579635	12	0.562365705767795	0.778123535728779		0.25	0	Experiment 2
SARS_CoV_2_Nstar	OmicronBA1_24h-VIC_24h	3.21194559881718	0.999346269713839	3.2140467184982	12	0.00743616390860313	0.19857674328558		0.333333333333333	0	Experiment 2
SARS_CoV_2_Nstar	VIC_24h-IC19_24h	-1.02121689735714	0.999346269713839	-1.02188493448779	12	0.326995459726882	0.999506379197159		0.333333333333333	0	Experiment 2
SARS_CoV_2_Nstar	Alpha_24h-IC19_24h	4.85506144665035	0.893842476856393	5.43167456499204	12	0.000152093618872584	0.0237346574573497		0.0833333333333334	0	Experiment 2
SARS_CoV_2_Nstar	Delta_24h-IC19_24h	-0.425787082911794	0.893842476856393	-0.476355838904937	12	0.642376926296916	0.825492021554425		0.0833333333333334	0	Experiment 2
SARS_CoV_2_Nstar	OmicronBA1_24h-IC19_24h	2.19072870146004	0.893842476856393	2.45091138336225	12	0.0305422361753527	0.268388570154144		0.166666666666667	0	Experiment 2
SARS_CoV_2_Nstar	VIC_24h-Alpha_24h	-5.87627834400749	0.999346269713838	-5.8801223580793	12	7.47968741607874e-05	0.0198605384284828		0.25	0	Experiment 2
SARS_CoV_2_Nstar	IC19_24h-Alpha_24h	-4.85506144665035	0.893842476856393	-5.43167456499204	12	0.000152093618872584	0.0237346574573497		0.0833333333333334	0	Experiment 2
SARS_CoV_2_Nstar	Delta_24h-Alpha_24h	-5.28084852956215	0.893842476856393	-5.90803040389697	12	7.16319368181395e-05	0.0156998518913148		0	0	Experiment 2
SARS_CoV_2_Nstar	OmicronBA1_24h-Alpha_24h	-2.66433274519031	0.893842476856393	-2.98076318162979	12	0.0114694748054844	0.271376216661739		0.0833333333333334	0	Experiment 2
SARS_CoV_2_Nstar	VIC_24h-Delta_24h	-0.595429814445346	0.999346269713839	-0.595819319579635	12	0.562365705767795	0.778123535728779		0.25	0	Experiment 2
SARS_CoV_2_Nstar	IC19_24h-Delta_24h	0.425787082911794	0.893842476856393	0.476355838904937	12	0.642376926296916	0.825492021554425		0.0833333333333334	0	Experiment 2
SARS_CoV_2_Nstar	Alpha_24h-Delta_24h	5.28084852956215	0.893842476856393	5.90803040389697	12	7.16319368181395e-05	0.0156998518913148		0	0	Experiment 2
SARS_CoV_2_Nstar	OmicronBA1_24h-Delta_24h	2.61651578437183	0.893842476856393	2.92726722226718	12	0.0126681337089702	0.137926699842158		0.0833333333333334	0	Experiment 2
SARS_CoV_2_Nstar	VIC_24h-OmicronBA1_24h	-3.21194559881718	0.999346269713839	-3.2140467184982	12	0.00743616390860313	0.19857674328558		0.333333333333333	0	Experiment 2
SARS_CoV_2_Nstar	IC19_24h-OmicronBA1_24h	-2.19072870146004	0.893842476856393	-2.45091138336225	12	0.0305422361753527	0.268388570154144		0.166666666666667	0	Experiment 2
SARS_CoV_2_Nstar	Alpha_24h-OmicronBA1_24h	2.66433274519031	0.893842476856393	2.98076318162979	12	0.0114694748054844	0.271376216661739		0.0833333333333334	0	Experiment 2
SARS_CoV_2_Nstar	Delta_24h-OmicronBA1_24h	-2.61651578437183	0.893842476856393	-2.92726722226718	12	0.0126681337089702	0.137926699842158		0.0833333333333334	0	Experiment 2
SARS_CoV_2_orf3a;SARS_CoV_2_orf3a_beta20H;SARS_CoV_2_orf3a_gamma20J	Mock_10h-Mock_24h	-1.46999138359836	0.986023491668054	-1.49082795290361	23	0.149594875481463	0.378073865753151		0.166666666666667	0	Experiment 2
SARS_CoV_2_orf3a;SARS_CoV_2_orf3a_beta20H;SARS_CoV_2_orf3a_gamma20J	VIC_10h-Mock_10h	2.04783731147419	0.986023491668054	2.07686462724115	23	0.0491703577684059	0.464028480561217		0.166666666666667	0	Experiment 2
SARS_CoV_2_orf3a;SARS_CoV_2_orf3a_beta20H;SARS_CoV_2_orf3a_gamma20J	IC19_10h-Mock_10h	3.53386686386544	0.986023491668054	3.58395808388622	23	0.00157054994930217	0.186349709948642		0.166666666666667	0	Experiment 2
SARS_CoV_2_orf3a;SARS_CoV_2_orf3a_beta20H;SARS_CoV_2_orf3a_gamma20J	Alpha_10h-Mock_10h	1.81517416423646	0.986023491668054	1.84090356829707	23	0.0785727696910183	0.862879756215944		0.166666666666667	0	Experiment 2
SARS_CoV_2_orf3a;SARS_CoV_2_orf3a_beta20H;SARS_CoV_2_orf3a_gamma20J	Delta_10h-Mock_10h	0.822170636363585	0.986023491668054	0.833824592731276	23	0.412956185712955	0.862669421334641		0.166666666666667	0	Experiment 2
SARS_CoV_2_orf3a;SARS_CoV_2_orf3a_beta20H;SARS_CoV_2_orf3a_gamma20J	OmicronBA1_10h-Mock_10h	1.40718449415114	0.986023491668054	1.42713079966342	23	0.166978305028956	0.475194842184224		0.166666666666667	0	Experiment 2
SARS_CoV_2_orf3a;SARS_CoV_2_orf3a_beta20H;SARS_CoV_2_orf3a_gamma20J	IC19_10h-VIC_10h	1.48602955239125	0.881926221912586	1.68498170875175	23	0.105514856078472	0.576387762023465		0	0	Experiment 2
SARS_CoV_2_orf3a;SARS_CoV_2_orf3a_beta20H;SARS_CoV_2_orf3a_gamma20J	Alpha_10h-VIC_10h	-0.232663147237734	0.881926221912586	-0.263812483920899	23	0.794273726176913	0.964292405041032		0	0	Experiment 2
SARS_CoV_2_orf3a;SARS_CoV_2_orf3a_beta20H;SARS_CoV_2_orf3a_gamma20J	Delta_10h-VIC_10h	-1.22566667511061	0.881926221912586	-1.38976100795888	23	0.17790820731486	0.959190692747849		0	0	Experiment 2
SARS_CoV_2_orf3a;SARS_CoV_2_orf3a_beta20H;SARS_CoV_2_orf3a_gamma20J	OmicronBA1_10h-VIC_10h	-0.640652817323047	0.881926221912586	-0.726424502872471	23	0.474907150655886	0.988944072096159		0	0	Experiment 2
SARS_CoV_2_orf3a;SARS_CoV_2_orf3a_beta20H;SARS_CoV_2_orf3a_gamma20J	VIC_10h-IC19_10h	-1.48602955239125	0.881926221912586	-1.68498170875175	23	0.105514856078472	0.576387762023465		0	0	Experiment 2
SARS_CoV_2_orf3a;SARS_CoV_2_orf3a_beta20H;SARS_CoV_2_orf3a_gamma20J	Alpha_10h-IC19_10h	-1.71869269962898	0.881926221912586	-1.94879419267265	23	0.0636205056935779	0.80919349545943		0	0	Experiment 2
SARS_CoV_2_orf3a;SARS_CoV_2_orf3a_beta20H;SARS_CoV_2_orf3a_gamma20J	Delta_10h-IC19_10h	-2.71169622750185	0.881926221912586	-3.07474271671064	23	0.00535853816681398	0.334917205309326		0	0	Experiment 2
SARS_CoV_2_orf3a;SARS_CoV_2_orf3a_beta20H;SARS_CoV_2_orf3a_gamma20J	OmicronBA1_10h-IC19_10h	-2.12668236971429	0.881926221912586	-2.41140621162422	23	0.0242759043586671	0.207741574937091		0	0	Experiment 2
SARS_CoV_2_orf3a;SARS_CoV_2_orf3a_beta20H;SARS_CoV_2_orf3a_gamma20J	VIC_10h-Alpha_10h	0.232663147237734	0.881926221912586	0.263812483920899	23	0.794273726176913	0.964292405041032		0	0	Experiment 2
SARS_CoV_2_orf3a;SARS_CoV_2_orf3a_beta20H;SARS_CoV_2_orf3a_gamma20J	IC19_10h-Alpha_10h	1.71869269962898	0.881926221912586	1.94879419267265	23	0.0636205056935779	0.80919349545943		0	0	Experiment 2
SARS_CoV_2_orf3a;SARS_CoV_2_orf3a_beta20H;SARS_CoV_2_orf3a_gamma20J	Delta_10h-Alpha_10h	-0.993003527872872	0.881926221912586	-1.12594852403798	23	0.271799223416527	0.994767446968039		0	0	Experiment 2
SARS_CoV_2_orf3a;SARS_CoV_2_orf3a_beta20H;SARS_CoV_2_orf3a_gamma20J	OmicronBA1_10h-Alpha_10h	-0.407989670085313	0.881926221912586	-0.462612018951572	23	0.647989371664022	0.879524509452361		0	0	Experiment 2
SARS_CoV_2_orf3a;SARS_CoV_2_orf3a_beta20H;SARS_CoV_2_orf3a_gamma20J	VIC_10h-Delta_10h	1.22566667511061	0.881926221912586	1.38976100795888	23	0.17790820731486	0.959190692747849		0	0	Experiment 2
SARS_CoV_2_orf3a;SARS_CoV_2_orf3a_beta20H;SARS_CoV_2_orf3a_gamma20J	IC19_10h-Delta_10h	2.71169622750185	0.881926221912586	3.07474271671064	23	0.00535853816681398	0.334917205309326		0	0	Experiment 2
SARS_CoV_2_orf3a;SARS_CoV_2_orf3a_beta20H;SARS_CoV_2_orf3a_gamma20J	Alpha_10h-Delta_10h	0.993003527872872	0.881926221912586	1.12594852403798	23	0.271799223416527	0.994767446968039		0	0	Experiment 2
SARS_CoV_2_orf3a;SARS_CoV_2_orf3a_beta20H;SARS_CoV_2_orf3a_gamma20J	OmicronBA1_10h-Delta_10h	0.585013857787559	0.881926221912586	0.663336505086413	23	0.513709305610567	0.951285610683105		0	0	Experiment 2
SARS_CoV_2_orf3a;SARS_CoV_2_orf3a_beta20H;SARS_CoV_2_orf3a_gamma20J	VIC_10h-OmicronBA1_10h	0.640652817323047	0.881926221912586	0.726424502872471	23	0.474907150655886	0.988944072096159		0	0	Experiment 2
SARS_CoV_2_orf3a;SARS_CoV_2_orf3a_beta20H;SARS_CoV_2_orf3a_gamma20J	IC19_10h-OmicronBA1_10h	2.12668236971429	0.881926221912586	2.41140621162422	23	0.0242759043586671	0.207741574937091		0	0	Experiment 2
SARS_CoV_2_orf3a;SARS_CoV_2_orf3a_beta20H;SARS_CoV_2_orf3a_gamma20J	Alpha_10h-OmicronBA1_10h	0.407989670085313	0.881926221912586	0.462612018951572	23	0.647989371664022	0.879524509452361		0	0	Experiment 2
SARS_CoV_2_orf3a;SARS_CoV_2_orf3a_beta20H;SARS_CoV_2_orf3a_gamma20J	Delta_10h-OmicronBA1_10h	-0.585013857787559	0.881926221912586	-0.663336505086413	23	0.513709305610567	0.951285610683105		0	0	Experiment 2
SARS_CoV_2_orf3a;SARS_CoV_2_orf3a_beta20H;SARS_CoV_2_orf3a_gamma20J	VIC_24h-Mock_24h	3.90955497118446	0.881926221912586	4.43297282022754	23	0.000191328902681143	0.00975004357602389		0	0	Experiment 2
SARS_CoV_2_orf3a;SARS_CoV_2_orf3a_beta20H;SARS_CoV_2_orf3a_gamma20J	IC19_24h-Mock_24h	4.96503402968603	0.881926221912586	5.62976120487565	23	9.92023659418528e-06	0.000516159114338692		0	0	Experiment 2
SARS_CoV_2_orf3a;SARS_CoV_2_orf3a_beta20H;SARS_CoV_2_orf3a_gamma20J	Alpha_24h-Mock_24h	4.67540045661066	0.881926221912586	5.30135099790022	23	2.21578163417391e-05	0.00120295499687571		0	0	Experiment 2
SARS_CoV_2_orf3a;SARS_CoV_2_orf3a_beta20H;SARS_CoV_2_orf3a_gamma20J	Delta_24h-Mock_24h	-1.53150384148964	0.881926221912586	-1.73654417278618	23	0.0958453137301349	0.295502919580024		0	0	Experiment 2
SARS_CoV_2_orf3a;SARS_CoV_2_orf3a_beta20H;SARS_CoV_2_orf3a_gamma20J	OmicronBA1_24h-Mock_24h	2.36896080588842	0.881926221912586	2.68612129566914	23	0.0131874369425478	0.159007210475816		0	0	Experiment 2
SARS_CoV_2_orf3a;SARS_CoV_2_orf3a_beta20H;SARS_CoV_2_orf3a_gamma20J	IC19_24h-VIC_24h	1.05547905850157	0.881926221912586	1.19678838464811	23	0.243579918932722	0.999506379197159		0	0	Experiment 2
SARS_CoV_2_orf3a;SARS_CoV_2_orf3a_beta20H;SARS_CoV_2_orf3a_gamma20J	Alpha_24h-VIC_24h	0.765845485426198	0.881926221912586	0.868378177672675	23	0.394158406476258	0.860466663269801		0	0	Experiment 2
SARS_CoV_2_orf3a;SARS_CoV_2_orf3a_beta20H;SARS_CoV_2_orf3a_gamma20J	Delta_24h-VIC_24h	-5.4410588126741	0.881926221912586	-6.16951699301373	23	2.70676441571638e-06	0.000757894036400586		0	0	Experiment 2
SARS_CoV_2_orf3a;SARS_CoV_2_orf3a_beta20H;SARS_CoV_2_orf3a_gamma20J	OmicronBA1_24h-VIC_24h	-1.54059416529603	0.881926221912586	-1.7468515245584	23	0.0940057591205936	0.439535731940125		0	0	Experiment 2
SARS_CoV_2_orf3a;SARS_CoV_2_orf3a_beta20H;SARS_CoV_2_orf3a_gamma20J	VIC_24h-IC19_24h	-1.05547905850157	0.881926221912586	-1.19678838464811	23	0.243579918932722	0.999506379197159		0	0	Experiment 2
SARS_CoV_2_orf3a;SARS_CoV_2_orf3a_beta20H;SARS_CoV_2_orf3a_gamma20J	Alpha_24h-IC19_24h	-0.289633573075374	0.881926221912586	-0.328410206975433	23	0.745572769873056	0.982571627564798		0	0	Experiment 2
SARS_CoV_2_orf3a;SARS_CoV_2_orf3a_beta20H;SARS_CoV_2_orf3a_gamma20J	Delta_24h-IC19_24h	-6.49653787117567	0.881926221912586	-7.36630537766183	23	1.71485155409101e-07	7.63595816710705e-05		0	0	Experiment 2
SARS_CoV_2_orf3a;SARS_CoV_2_orf3a_beta20H;SARS_CoV_2_orf3a_gamma20J	OmicronBA1_24h-IC19_24h	-2.59607322379761	0.881926221912586	-2.94363990920651	23	0.00729164433726082	0.144799425343085		0	0	Experiment 2
SARS_CoV_2_orf3a;SARS_CoV_2_orf3a_beta20H;SARS_CoV_2_orf3a_gamma20J	VIC_24h-Alpha_24h	-0.765845485426198	0.881926221912586	-0.868378177672675	23	0.394158406476258	0.860466663269801		0	0	Experiment 2
SARS_CoV_2_orf3a;SARS_CoV_2_orf3a_beta20H;SARS_CoV_2_orf3a_gamma20J	IC19_24h-Alpha_24h	0.289633573075374	0.881926221912586	0.328410206975433	23	0.745572769873056	0.982571627564798		0	0	Experiment 2
SARS_CoV_2_orf3a;SARS_CoV_2_orf3a_beta20H;SARS_CoV_2_orf3a_gamma20J	Delta_24h-Alpha_24h	-6.20690429810029	0.881926221912586	-7.0378951706864	23	3.59096334001663e-07	0.000301700769950397		0	0	Experiment 2
SARS_CoV_2_orf3a;SARS_CoV_2_orf3a_beta20H;SARS_CoV_2_orf3a_gamma20J	OmicronBA1_24h-Alpha_24h	-2.30643965072223	0.881926221912586	-2.61522970223108	23	0.0154726958311899	0.324091985708908		0	0	Experiment 2
SARS_CoV_2_orf3a;SARS_CoV_2_orf3a_beta20H;SARS_CoV_2_orf3a_gamma20J	VIC_24h-Delta_24h	5.4410588126741	0.881926221912586	6.16951699301373	23	2.70676441571638e-06	0.000757894036400586		0	0	Experiment 2
SARS_CoV_2_orf3a;SARS_CoV_2_orf3a_beta20H;SARS_CoV_2_orf3a_gamma20J	IC19_24h-Delta_24h	6.49653787117567	0.881926221912586	7.36630537766183	23	1.71485155409101e-07	7.63595816710705e-05		0	0	Experiment 2
SARS_CoV_2_orf3a;SARS_CoV_2_orf3a_beta20H;SARS_CoV_2_orf3a_gamma20J	Alpha_24h-Delta_24h	6.20690429810029	0.881926221912586	7.0378951706864	23	3.59096334001663e-07	0.000301700769950397		0	0	Experiment 2
SARS_CoV_2_orf3a;SARS_CoV_2_orf3a_beta20H;SARS_CoV_2_orf3a_gamma20J	OmicronBA1_24h-Delta_24h	3.90046464737806	0.881926221912586	4.42266546845532	23	0.000196312189505221	0.00933594101222471		0	0	Experiment 2
SARS_CoV_2_orf3a;SARS_CoV_2_orf3a_beta20H;SARS_CoV_2_orf3a_gamma20J	VIC_24h-OmicronBA1_24h	1.54059416529603	0.881926221912586	1.7468515245584	23	0.0940057591205936	0.439535731940125		0	0	Experiment 2
SARS_CoV_2_orf3a;SARS_CoV_2_orf3a_beta20H;SARS_CoV_2_orf3a_gamma20J	IC19_24h-OmicronBA1_24h	2.59607322379761	0.881926221912586	2.94363990920651	23	0.00729164433726082	0.144799425343085		0	0	Experiment 2
SARS_CoV_2_orf3a;SARS_CoV_2_orf3a_beta20H;SARS_CoV_2_orf3a_gamma20J	Alpha_24h-OmicronBA1_24h	2.30643965072223	0.881926221912586	2.61522970223108	23	0.0154726958311899	0.324091985708908		0	0	Experiment 2
SARS_CoV_2_orf3a;SARS_CoV_2_orf3a_beta20H;SARS_CoV_2_orf3a_gamma20J	Delta_24h-OmicronBA1_24h	-3.90046464737806	0.881926221912586	-4.42266546845532	23	0.000196312189505221	0.00933594101222471		0	0	Experiment 2
SARS_CoV_2_orf3a_delta21A;SARS_CoV_2_orf3a_delta21I;SARS_CoV_2_orf3a_delta21J	Mock_10h-Mock_24h	0.286653096786772	0.935773758760168	0.30632735113941	22	0.762235658817622	0.883695606290746		0.583333333333333	0	Experiment 2
SARS_CoV_2_orf3a_delta21A;SARS_CoV_2_orf3a_delta21I;SARS_CoV_2_orf3a_delta21J	VIC_10h-Mock_10h	3.8359130017208	0.854240660657236	4.49043598412832	22	0.000182074936301957	0.110478947325916		0.5	0	Experiment 2
SARS_CoV_2_orf3a_delta21A;SARS_CoV_2_orf3a_delta21I;SARS_CoV_2_orf3a_delta21J	IC19_10h-Mock_10h	4.8949373728738	0.854240660657236	5.73016200037555	22	9.17818999823794e-06	0.00462397212111227		0.416666666666667	0	Experiment 2
SARS_CoV_2_orf3a_delta21A;SARS_CoV_2_orf3a_delta21I;SARS_CoV_2_orf3a_delta21J	Alpha_10h-Mock_10h	5.39493720907345	0.854240660657237	6.31547695812406	22	2.3489229317164e-06	0.00236677474599745		0.5	0	Experiment 2
SARS_CoV_2_orf3a_delta21A;SARS_CoV_2_orf3a_delta21I;SARS_CoV_2_orf3a_delta21J	Delta_10h-Mock_10h	6.41619508559695	0.854240660657236	7.51099237147112	22	1.65479190794571e-07	0.000104386214758223		0.333333333333333	0	Experiment 2
SARS_CoV_2_orf3a_delta21A;SARS_CoV_2_orf3a_delta21I;SARS_CoV_2_orf3a_delta21J	OmicronBA1_10h-Mock_10h	3.04351299749702	0.854240660657236	3.56282853025914	22	0.00174050037651052	0.0541703882615189		0.583333333333333	0	Experiment 2
SARS_CoV_2_orf3a_delta21A;SARS_CoV_2_orf3a_delta21I;SARS_CoV_2_orf3a_delta21J	IC19_10h-VIC_10h	1.059024371153	0.764056074549564	1.38605582290191	22	0.179619388391672	0.681958551408742		0.25	0	Experiment 2
SARS_CoV_2_orf3a_delta21A;SARS_CoV_2_orf3a_delta21I;SARS_CoV_2_orf3a_delta21J	Alpha_10h-VIC_10h	1.55902420735265	0.764056074549564	2.04045783978845	22	0.0534859232803782	0.520694296989232		0.333333333333333	0	Experiment 2
SARS_CoV_2_orf3a_delta21A;SARS_CoV_2_orf3a_delta21I;SARS_CoV_2_orf3a_delta21J	Delta_10h-VIC_10h	2.58028208387615	0.764056074549564	3.37708470598484	22	0.00271574966403243	0.507644020532284		0.166666666666667	0	Experiment 2
SARS_CoV_2_orf3a_delta21A;SARS_CoV_2_orf3a_delta21I;SARS_CoV_2_orf3a_delta21J	OmicronBA1_10h-VIC_10h	-0.792400004223783	0.764056074549564	-1.03709666164349	22	0.310956179593495	0.988944072096159		0.416666666666667	0	Experiment 2
SARS_CoV_2_orf3a_delta21A;SARS_CoV_2_orf3a_delta21I;SARS_CoV_2_orf3a_delta21J	VIC_10h-IC19_10h	-1.059024371153	0.764056074549564	-1.38605582290191	22	0.179619388391672	0.681958551408742		0.25	0	Experiment 2
SARS_CoV_2_orf3a_delta21A;SARS_CoV_2_orf3a_delta21I;SARS_CoV_2_orf3a_delta21J	Alpha_10h-IC19_10h	0.499999836199649	0.764056074549564	0.654402016886543	22	0.519636112382914	0.999595136658097		0.25	0	Experiment 2
SARS_CoV_2_orf3a_delta21A;SARS_CoV_2_orf3a_delta21I;SARS_CoV_2_orf3a_delta21J	Delta_10h-IC19_10h	1.52125771272315	0.764056074549564	1.99102888308293	22	0.0590403448626846	0.608747611612673		0.0833333333333334	0	Experiment 2
SARS_CoV_2_orf3a_delta21A;SARS_CoV_2_orf3a_delta21I;SARS_CoV_2_orf3a_delta21J	OmicronBA1_10h-IC19_10h	-1.85142437537678	0.764056074549564	-2.4231524845454	22	0.0240653314609927	0.207325838489305		0.333333333333333	0	Experiment 2
SARS_CoV_2_orf3a_delta21A;SARS_CoV_2_orf3a_delta21I;SARS_CoV_2_orf3a_delta21J	VIC_10h-Alpha_10h	-1.55902420735265	0.764056074549564	-2.04045783978845	22	0.0534859232803782	0.520694296989232		0.333333333333333	0	Experiment 2
SARS_CoV_2_orf3a_delta21A;SARS_CoV_2_orf3a_delta21I;SARS_CoV_2_orf3a_delta21J	IC19_10h-Alpha_10h	-0.499999836199649	0.764056074549564	-0.654402016886543	22	0.519636112382914	0.999595136658097		0.25	0	Experiment 2
SARS_CoV_2_orf3a_delta21A;SARS_CoV_2_orf3a_delta21I;SARS_CoV_2_orf3a_delta21J	Delta_10h-Alpha_10h	1.0212578765235	0.764056074549565	1.33662686619639	22	0.195004194823245	0.994767446968039		0.166666666666667	0	Experiment 2
SARS_CoV_2_orf3a_delta21A;SARS_CoV_2_orf3a_delta21I;SARS_CoV_2_orf3a_delta21J	OmicronBA1_10h-Alpha_10h	-2.35142421157643	0.764056074549564	-3.07755450143194	22	0.00550633565693248	0.153635111445371		0.416666666666667	0	Experiment 2
SARS_CoV_2_orf3a_delta21A;SARS_CoV_2_orf3a_delta21I;SARS_CoV_2_orf3a_delta21J	VIC_10h-Delta_10h	-2.58028208387615	0.764056074549564	-3.37708470598484	22	0.00271574966403243	0.507644020532284		0.166666666666667	0	Experiment 2
SARS_CoV_2_orf3a_delta21A;SARS_CoV_2_orf3a_delta21I;SARS_CoV_2_orf3a_delta21J	IC19_10h-Delta_10h	-1.52125771272315	0.764056074549564	-1.99102888308293	22	0.0590403448626846	0.608747611612673		0.0833333333333334	0	Experiment 2
SARS_CoV_2_orf3a_delta21A;SARS_CoV_2_orf3a_delta21I;SARS_CoV_2_orf3a_delta21J	Alpha_10h-Delta_10h	-1.0212578765235	0.764056074549565	-1.33662686619639	22	0.195004194823245	0.994767446968039		0.166666666666667	0	Experiment 2
SARS_CoV_2_orf3a_delta21A;SARS_CoV_2_orf3a_delta21I;SARS_CoV_2_orf3a_delta21J	OmicronBA1_10h-Delta_10h	-3.37268208809993	0.764056074549564	-4.41418136762833	22	0.000219355313630487	0.11073056232067		0.25	0	Experiment 2
SARS_CoV_2_orf3a_delta21A;SARS_CoV_2_orf3a_delta21I;SARS_CoV_2_orf3a_delta21J	VIC_10h-OmicronBA1_10h	0.792400004223783	0.764056074549564	1.03709666164349	22	0.310956179593495	0.988944072096159		0.416666666666667	0	Experiment 2
SARS_CoV_2_orf3a_delta21A;SARS_CoV_2_orf3a_delta21I;SARS_CoV_2_orf3a_delta21J	IC19_10h-OmicronBA1_10h	1.85142437537678	0.764056074549564	2.4231524845454	22	0.0240653314609927	0.207325838489305		0.333333333333333	0	Experiment 2
SARS_CoV_2_orf3a_delta21A;SARS_CoV_2_orf3a_delta21I;SARS_CoV_2_orf3a_delta21J	Alpha_10h-OmicronBA1_10h	2.35142421157643	0.764056074549564	3.07755450143194	22	0.00550633565693248	0.153635111445371		0.416666666666667	0	Experiment 2
SARS_CoV_2_orf3a_delta21A;SARS_CoV_2_orf3a_delta21I;SARS_CoV_2_orf3a_delta21J	Delta_10h-OmicronBA1_10h	3.37268208809993	0.764056074549564	4.41418136762833	22	0.000219355313630487	0.11073056232067		0.25	0	Experiment 2
SARS_CoV_2_orf3a_delta21A;SARS_CoV_2_orf3a_delta21I;SARS_CoV_2_orf3a_delta21J	VIC_24h-Mock_24h	6.96027801252387	0.854240660657235	8.14791233089839	22	4.34936091586735e-08	6.64925024865175e-06		0.416666666666667	0	Experiment 2
SARS_CoV_2_orf3a_delta21A;SARS_CoV_2_orf3a_delta21I;SARS_CoV_2_orf3a_delta21J	IC19_24h-Mock_24h	8.65193538348739	0.854240660657236	10.1282177048687	22	9.5690833035178e-10	1.66535046320187e-07		0.5	0	Experiment 2
SARS_CoV_2_orf3a_delta21A;SARS_CoV_2_orf3a_delta21I;SARS_CoV_2_orf3a_delta21J	Alpha_24h-Mock_24h	8.23322928167153	0.854240660657236	9.63806765570846	22	2.3507409352419e-09	4.56495807001398e-07		0.5	0	Experiment 2
SARS_CoV_2_orf3a_delta21A;SARS_CoV_2_orf3a_delta21I;SARS_CoV_2_orf3a_delta21J	Delta_24h-Mock_24h	8.50317555583178	0.854240660657235	9.95407494334162	22	1.31253541368892e-09	1.61441855883737e-07		0.25	0	Experiment 2
SARS_CoV_2_orf3a_delta21A;SARS_CoV_2_orf3a_delta21I;SARS_CoV_2_orf3a_delta21J	OmicronBA1_24h-Mock_24h	6.78362454535683	0.854240660657235	7.94111642980989	22	6.67204607118776e-08	1.05251526772987e-05		0.5	0	Experiment 2
SARS_CoV_2_orf3a_delta21A;SARS_CoV_2_orf3a_delta21I;SARS_CoV_2_orf3a_delta21J	IC19_24h-VIC_24h	1.69165737096351	0.764056074549564	2.21404871620293	22	0.0374955304772664	0.999506379197159		0.416666666666667	0	Experiment 2
SARS_CoV_2_orf3a_delta21A;SARS_CoV_2_orf3a_delta21I;SARS_CoV_2_orf3a_delta21J	Alpha_24h-VIC_24h	1.27295126914765	0.764056074549564	1.6660443016543	22	0.109881171782858	0.650092354582316		0.416666666666667	0	Experiment 2
SARS_CoV_2_orf3a_delta21A;SARS_CoV_2_orf3a_delta21I;SARS_CoV_2_orf3a_delta21J	Delta_24h-VIC_24h	1.54289754330791	0.764056074549564	2.01935118992084	22	0.055798084829072	0.239639035318702		0.166666666666667	0	Experiment 2
SARS_CoV_2_orf3a_delta21A;SARS_CoV_2_orf3a_delta21I;SARS_CoV_2_orf3a_delta21J	OmicronBA1_24h-VIC_24h	-0.176653467167042	0.764056074549564	-0.231204846151096	22	0.81929242543321	0.953003331305597		0.416666666666667	0	Experiment 2
SARS_CoV_2_orf3a_delta21A;SARS_CoV_2_orf3a_delta21I;SARS_CoV_2_orf3a_delta21J	VIC_24h-IC19_24h	-1.69165737096351	0.764056074549564	-2.21404871620293	22	0.0374955304772664	0.999506379197159		0.416666666666667	0	Experiment 2
SARS_CoV_2_orf3a_delta21A;SARS_CoV_2_orf3a_delta21I;SARS_CoV_2_orf3a_delta21J	Alpha_24h-IC19_24h	-0.41870610181586	0.764056074549564	-0.548004414548633	22	0.589206624300116	0.960114654241586		0.5	0	Experiment 2
SARS_CoV_2_orf3a_delta21A;SARS_CoV_2_orf3a_delta21I;SARS_CoV_2_orf3a_delta21J	Delta_24h-IC19_24h	-0.148759827655605	0.764056074549564	-0.19469752628209	22	0.847416512364888	0.932518102676297		0.25	0	Experiment 2
SARS_CoV_2_orf3a_delta21A;SARS_CoV_2_orf3a_delta21I;SARS_CoV_2_orf3a_delta21J	OmicronBA1_24h-IC19_24h	-1.86831083813056	0.764056074549564	-2.44525356235403	22	0.0229424626139854	0.234729779766617		0.5	0	Experiment 2
SARS_CoV_2_orf3a_delta21A;SARS_CoV_2_orf3a_delta21I;SARS_CoV_2_orf3a_delta21J	VIC_24h-Alpha_24h	-1.27295126914765	0.764056074549564	-1.6660443016543	22	0.109881171782858	0.650092354582316		0.416666666666667	0	Experiment 2
SARS_CoV_2_orf3a_delta21A;SARS_CoV_2_orf3a_delta21I;SARS_CoV_2_orf3a_delta21J	IC19_24h-Alpha_24h	0.41870610181586	0.764056074549564	0.548004414548633	22	0.589206624300116	0.960114654241586		0.5	0	Experiment 2
SARS_CoV_2_orf3a_delta21A;SARS_CoV_2_orf3a_delta21I;SARS_CoV_2_orf3a_delta21J	Delta_24h-Alpha_24h	0.269946274160256	0.764056074549564	0.353306888266542	22	0.727221401335996	0.913224054321986		0.25	0	Experiment 2
SARS_CoV_2_orf3a_delta21A;SARS_CoV_2_orf3a_delta21I;SARS_CoV_2_orf3a_delta21J	OmicronBA1_24h-Alpha_24h	-1.4496047363147	0.764056074549564	-1.8972491478054	22	0.0709984897574416	0.647487003464761		0.5	0	Experiment 2
SARS_CoV_2_orf3a_delta21A;SARS_CoV_2_orf3a_delta21I;SARS_CoV_2_orf3a_delta21J	VIC_24h-Delta_24h	-1.54289754330791	0.764056074549564	-2.01935118992084	22	0.055798084829072	0.239639035318702		0.166666666666667	0	Experiment 2
SARS_CoV_2_orf3a_delta21A;SARS_CoV_2_orf3a_delta21I;SARS_CoV_2_orf3a_delta21J	IC19_24h-Delta_24h	0.148759827655605	0.764056074549564	0.19469752628209	22	0.847416512364888	0.932518102676297		0.25	0	Experiment 2
SARS_CoV_2_orf3a_delta21A;SARS_CoV_2_orf3a_delta21I;SARS_CoV_2_orf3a_delta21J	Alpha_24h-Delta_24h	-0.269946274160256	0.764056074549564	-0.353306888266542	22	0.727221401335996	0.913224054321986		0.25	0	Experiment 2
SARS_CoV_2_orf3a_delta21A;SARS_CoV_2_orf3a_delta21I;SARS_CoV_2_orf3a_delta21J	OmicronBA1_24h-Delta_24h	-1.71955101047495	0.764056074549564	-2.25055603607194	22	0.0347428750557581	0.236354700615488		0.25	0	Experiment 2
SARS_CoV_2_orf3a_delta21A;SARS_CoV_2_orf3a_delta21I;SARS_CoV_2_orf3a_delta21J	VIC_24h-OmicronBA1_24h	0.176653467167042	0.764056074549564	0.231204846151096	22	0.81929242543321	0.953003331305597		0.416666666666667	0	Experiment 2
SARS_CoV_2_orf3a_delta21A;SARS_CoV_2_orf3a_delta21I;SARS_CoV_2_orf3a_delta21J	IC19_24h-OmicronBA1_24h	1.86831083813056	0.764056074549564	2.44525356235403	22	0.0229424626139854	0.234729779766617		0.5	0	Experiment 2
SARS_CoV_2_orf3a_delta21A;SARS_CoV_2_orf3a_delta21I;SARS_CoV_2_orf3a_delta21J	Alpha_24h-OmicronBA1_24h	1.4496047363147	0.764056074549564	1.8972491478054	22	0.0709984897574416	0.647487003464761		0.5	0	Experiment 2
SARS_CoV_2_orf3a_delta21A;SARS_CoV_2_orf3a_delta21I;SARS_CoV_2_orf3a_delta21J	Delta_24h-OmicronBA1_24h	1.71955101047495	0.764056074549564	2.25055603607194	22	0.0347428750557581	0.236354700615488		0.25	0	Experiment 2
SARS_CoV_2_orf6	Mock_10h-Mock_24h	-1.85944310642524	1.3012912218887	-1.42892157815868	23	0.166468341296147	0.399872976091079		0.333333333333333	0	Experiment 2
SARS_CoV_2_orf6	VIC_10h-Mock_10h	1.25344568480177	1.3012912218887	0.963232260171946	23	0.345449726999709	0.805486395831475		0.166666666666667	0	Experiment 2
SARS_CoV_2_orf6	IC19_10h-Mock_10h	1.75508093182701	1.3012912218887	1.34872263971755	23	0.190557121796866	0.999441498899122		0.166666666666667	0	Experiment 2
SARS_CoV_2_orf6	Alpha_10h-Mock_10h	2.52548487203452	1.3012912218887	1.94075302250101	23	0.0646417575884926	0.853097862464176		0.166666666666667	0	Experiment 2
SARS_CoV_2_orf6	Delta_10h-Mock_10h	2.06986295834392	1.3012912218887	1.59062239376341	23	0.125347085135592	0.64325134379954		0.166666666666667	0	Experiment 2
SARS_CoV_2_orf6	OmicronBA1_10h-Mock_10h	-2.90773099399827	1.45488781533345	-1.99859464307345	23	0.0576066997566624	0.287084370390464		0.416666666666667	0	Experiment 2
SARS_CoV_2_orf6	IC19_10h-VIC_10h	0.501635247025242	1.3012912218887	0.385490379545607	23	0.703416414159693	0.934161937766211		0	0	Experiment 2
SARS_CoV_2_orf6	Alpha_10h-VIC_10h	1.27203918723275	1.3012912218887	0.977520762329059	23	0.33848190462446	0.791484940661422		0	0	Experiment 2
SARS_CoV_2_orf6	Delta_10h-VIC_10h	0.816417273542155	1.3012912218887	0.627390133591467	23	0.53658291732902	0.982075361582566		0	0	Experiment 2
SARS_CoV_2_orf6	OmicronBA1_10h-VIC_10h	-4.16117667880003	1.45488781533345	-2.86013576781955	23	0.0088533734425118	0.78375653317394		0.25	0	Experiment 2
SARS_CoV_2_orf6	VIC_10h-IC19_10h	-0.501635247025242	1.3012912218887	-0.385490379545607	23	0.703416414159693	0.934161937766211		0	0	Experiment 2
SARS_CoV_2_orf6	Alpha_10h-IC19_10h	0.770403940207512	1.3012912218887	0.592030382783451	23	0.559605631858948	0.999595136658097		0	0	Experiment 2
SARS_CoV_2_orf6	Delta_10h-IC19_10h	0.314782026516913	1.3012912218887	0.24189975404586	23	0.811001646088628	0.98334186279609		0	0	Experiment 2
SARS_CoV_2_orf6	OmicronBA1_10h-IC19_10h	-4.66281192582527	1.45488781533345	-3.20492884515401	23	0.00393208401905931	0.0889038906910182		0.25	0	Experiment 2
SARS_CoV_2_orf6	VIC_10h-Alpha_10h	-1.27203918723275	1.3012912218887	-0.977520762329059	23	0.33848190462446	0.791484940661422		0	0	Experiment 2
SARS_CoV_2_orf6	IC19_10h-Alpha_10h	-0.770403940207512	1.3012912218887	-0.592030382783451	23	0.559605631858948	0.999595136658097		0	0	Experiment 2
SARS_CoV_2_orf6	Delta_10h-Alpha_10h	-0.455621913690599	1.3012912218887	-0.350130628737591	23	0.729426760207498	0.994767446968039		0	0	Experiment 2
SARS_CoV_2_orf6	OmicronBA1_10h-Alpha_10h	-5.43321586603279	1.45488781533345	-3.73445691741362	23	0.00108521145065343	0.0781972365299417		0.25	0	Experiment 2
SARS_CoV_2_orf6	VIC_10h-Delta_10h	-0.816417273542155	1.3012912218887	-0.627390133591467	23	0.53658291732902	0.982075361582566		0	0	Experiment 2
SARS_CoV_2_orf6	IC19_10h-Delta_10h	-0.314782026516913	1.3012912218887	-0.24189975404586	23	0.811001646088628	0.98334186279609		0	0	Experiment 2
SARS_CoV_2_orf6	Alpha_10h-Delta_10h	0.455621913690599	1.3012912218887	0.350130628737591	23	0.729426760207498	0.994767446968039		0	0	Experiment 2
SARS_CoV_2_orf6	OmicronBA1_10h-Delta_10h	-4.97759395234219	1.45488781533345	-3.42129056266882	23	0.0023348203164042	0.346652145800247		0.25	0	Experiment 2
SARS_CoV_2_orf6	VIC_10h-OmicronBA1_10h	4.16117667880003	1.45488781533345	2.86013576781955	23	0.0088533734425118	0.78375653317394		0.25	0	Experiment 2
SARS_CoV_2_orf6	IC19_10h-OmicronBA1_10h	4.66281192582527	1.45488781533345	3.20492884515401	23	0.00393208401905931	0.0889038906910182		0.25	0	Experiment 2
SARS_CoV_2_orf6	Alpha_10h-OmicronBA1_10h	5.43321586603279	1.45488781533345	3.73445691741362	23	0.00108521145065343	0.0781972365299417		0.25	0	Experiment 2
SARS_CoV_2_orf6	Delta_10h-OmicronBA1_10h	4.97759395234219	1.45488781533345	3.42129056266882	23	0.0023348203164042	0.346652145800247		0.25	0	Experiment 2
SARS_CoV_2_orf6	VIC_24h-Mock_24h	0.587896277955778	1.3012912218887	0.451779177532992	23	0.65565967079482	0.930726797737723		0.166666666666667	0	Experiment 2
SARS_CoV_2_orf6	IC19_24h-Mock_24h	0.426086094502834	1.3012912218887	0.327433311879574	23	0.746301824361439	0.935100622530333		0.166666666666667	0	Experiment 2
SARS_CoV_2_orf6	Alpha_24h-Mock_24h	2.13672317891225	1.3012912218887	1.64200229969353	23	0.114193729089119	0.458318074857681		0.166666666666667	0	Experiment 2
SARS_CoV_2_orf6	Delta_24h-Mock_24h	1.15406865286877	1.3012912218887	0.886864241805731	23	0.384331874675563	0.632360732133398		0.166666666666667	0	Experiment 2
SARS_CoV_2_orf6	OmicronBA1_24h-Mock_24h	-1.10908144599517	1.3012912218887	-0.852293035824406	23	0.402839440827239	0.739640634742668		0.25	0	Experiment 2
SARS_CoV_2_orf6	IC19_24h-VIC_24h	-0.161810183452944	1.3012912218887	-0.124345865653418	23	0.902121802083513	0.999506379197159		0	0	Experiment 2
SARS_CoV_2_orf6	Alpha_24h-VIC_24h	1.54882690095647	1.3012912218887	1.19022312216054	23	0.246099385990846	0.766875480125893		0	0	Experiment 2
SARS_CoV_2_orf6	Delta_24h-VIC_24h	0.566172374912996	1.3012912218887	0.435085064272739	23	0.667556057421878	0.843017421550054		0	0	Experiment 2
SARS_CoV_2_orf6	OmicronBA1_24h-VIC_24h	-1.69697772395095	1.3012912218887	-1.3040722133574	23	0.205109820562911	0.585207231560725		0.0833333333333334	0	Experiment 2
SARS_CoV_2_orf6	VIC_24h-IC19_24h	0.161810183452944	1.3012912218887	0.124345865653418	23	0.902121802083513	0.999506379197159		0	0	Experiment 2
SARS_CoV_2_orf6	Alpha_24h-IC19_24h	1.71063708440942	1.3012912218887	1.31456898781396	23	0.201613362466394	0.887232601411651		0	0	Experiment 2
SARS_CoV_2_orf6	Delta_24h-IC19_24h	0.72798255836594	1.3012912218887	0.559430929926157	23	0.581275114051599	0.789249189586093		0	0	Experiment 2
SARS_CoV_2_orf6	OmicronBA1_24h-IC19_24h	-1.535167540498	1.3012912218887	-1.17972634770398	23	0.25016798009628	0.639493944051997		0.0833333333333334	0	Experiment 2
SARS_CoV_2_orf6	VIC_24h-Alpha_24h	-1.54882690095647	1.3012912218887	-1.19022312216054	23	0.246099385990846	0.766875480125893		0	0	Experiment 2
SARS_CoV_2_orf6	IC19_24h-Alpha_24h	-1.71063708440942	1.3012912218887	-1.31456898781396	23	0.201613362466394	0.887232601411651		0	0	Experiment 2
SARS_CoV_2_orf6	Delta_24h-Alpha_24h	-0.982654526043476	1.3012912218887	-0.755138057887801	23	0.457829814766038	0.791196467684469		0	0	Experiment 2
SARS_CoV_2_orf6	OmicronBA1_24h-Alpha_24h	-3.24580462490742	1.3012912218887	-2.49429533551794	23	0.0202471785638525	0.377150396274271		0.0833333333333334	0	Experiment 2
SARS_CoV_2_orf6	VIC_24h-Delta_24h	-0.566172374912996	1.3012912218887	-0.435085064272739	23	0.667556057421878	0.843017421550054		0	0	Experiment 2
SARS_CoV_2_orf6	IC19_24h-Delta_24h	-0.72798255836594	1.3012912218887	-0.559430929926157	23	0.581275114051599	0.789249189586093		0	0	Experiment 2
SARS_CoV_2_orf6	Alpha_24h-Delta_24h	0.982654526043476	1.3012912218887	0.755138057887801	23	0.457829814766038	0.791196467684469		0	0	Experiment 2
SARS_CoV_2_orf6	OmicronBA1_24h-Delta_24h	-2.26315009886394	1.3012912218887	-1.73915727763014	23	0.0953760689190564	0.390252243036496		0.0833333333333334	0	Experiment 2
SARS_CoV_2_orf6	VIC_24h-OmicronBA1_24h	1.69697772395095	1.3012912218887	1.3040722133574	23	0.205109820562911	0.585207231560725		0.0833333333333334	0	Experiment 2
SARS_CoV_2_orf6	IC19_24h-OmicronBA1_24h	1.535167540498	1.3012912218887	1.17972634770398	23	0.25016798009628	0.639493944051997		0.0833333333333334	0	Experiment 2
SARS_CoV_2_orf6	Alpha_24h-OmicronBA1_24h	3.24580462490742	1.3012912218887	2.49429533551794	23	0.0202471785638525	0.377150396274271		0.0833333333333334	0	Experiment 2
SARS_CoV_2_orf6	Delta_24h-OmicronBA1_24h	2.26315009886394	1.3012912218887	1.73915727763014	23	0.0953760689190564	0.390252243036496		0.0833333333333334	0	Experiment 2
SARS_CoV_2_orf7a;SARS_CoV_2_orf7a_delta21A;SARS_CoV_2_orf7a_delta21I;SARS_CoV_2_orf7a_delta21J	Mock_10h-Mock_24h	-0.905439481654303	0.203288488801847	-4.45396336502293	24	0.000166512324325296	0.0053136401218237		0.333333333333333	0	Experiment 2
SARS_CoV_2_orf7a;SARS_CoV_2_orf7a_delta21A;SARS_CoV_2_orf7a_delta21I;SARS_CoV_2_orf7a_delta21J	VIC_10h-Mock_10h	3.95104348213135	0.203288488801847	19.4356478589527	24	4.44089209850063e-16	1.11910480882216e-12		0.208333333333333	0	Experiment 2
SARS_CoV_2_orf7a;SARS_CoV_2_orf7a_delta21A;SARS_CoV_2_orf7a_delta21I;SARS_CoV_2_orf7a_delta21J	IC19_10h-Mock_10h	5.45966850858028	0.203288488801847	26.8567519034588	24	0	0		0.208333333333333	0	Experiment 2
SARS_CoV_2_orf7a;SARS_CoV_2_orf7a_delta21A;SARS_CoV_2_orf7a_delta21I;SARS_CoV_2_orf7a_delta21J	Alpha_10h-Mock_10h	4.46057301014493	0.203288488801847	21.942083570176	24	0	0		0.208333333333333	0	Experiment 2
SARS_CoV_2_orf7a;SARS_CoV_2_orf7a_delta21A;SARS_CoV_2_orf7a_delta21I;SARS_CoV_2_orf7a_delta21J	Delta_10h-Mock_10h	5.91809212836186	0.203288488801847	29.1117916377963	24	0	0		0.208333333333333	0	Experiment 2
SARS_CoV_2_orf7a;SARS_CoV_2_orf7a_delta21A;SARS_CoV_2_orf7a_delta21I;SARS_CoV_2_orf7a_delta21J	OmicronBA1_10h-Mock_10h	3.49061049371518	0.203288488801847	17.1707238038333	24	5.55111512312578e-15	1.39943612254001e-11		0.208333333333333	0	Experiment 2
SARS_CoV_2_orf7a;SARS_CoV_2_orf7a_delta21A;SARS_CoV_2_orf7a_delta21I;SARS_CoV_2_orf7a_delta21J	IC19_10h-VIC_10h	1.50862502644893	0.203288488801847	7.42110404450611	24	1.16157961249641e-07	0.000146417110155173		0	0	Experiment 2
SARS_CoV_2_orf7a;SARS_CoV_2_orf7a_delta21A;SARS_CoV_2_orf7a_delta21I;SARS_CoV_2_orf7a_delta21J	Alpha_10h-VIC_10h	0.509529528013583	0.203288488801848	2.50643571122337	24	0.0193744691947966	0.417184872729383		0	0	Experiment 2
SARS_CoV_2_orf7a;SARS_CoV_2_orf7a_delta21A;SARS_CoV_2_orf7a_delta21I;SARS_CoV_2_orf7a_delta21J	Delta_10h-VIC_10h	1.96704864623052	0.203288488801848	9.6761437788436	24	9.31306143314714e-10	2.35015105265468e-06		0	0	Experiment 2
SARS_CoV_2_orf7a;SARS_CoV_2_orf7a_delta21A;SARS_CoV_2_orf7a_delta21I;SARS_CoV_2_orf7a_delta21J	OmicronBA1_10h-VIC_10h	-0.460432988416172	0.203288488801847	-2.26492405511938	24	0.0328267750265256	0.907657778902653		0	0	Experiment 2
SARS_CoV_2_orf7a;SARS_CoV_2_orf7a_delta21A;SARS_CoV_2_orf7a_delta21I;SARS_CoV_2_orf7a_delta21J	VIC_10h-IC19_10h	-1.50862502644893	0.203288488801847	-7.42110404450611	24	1.16157961249641e-07	0.000146417110155173		0	0	Experiment 2
SARS_CoV_2_orf7a;SARS_CoV_2_orf7a_delta21A;SARS_CoV_2_orf7a_delta21I;SARS_CoV_2_orf7a_delta21J	Alpha_10h-IC19_10h	-0.999095498435343	0.203288488801847	-4.91466833328274	24	5.16112096344834e-05	0.023642625940742		0	0	Experiment 2
SARS_CoV_2_orf7a;SARS_CoV_2_orf7a_delta21A;SARS_CoV_2_orf7a_delta21I;SARS_CoV_2_orf7a_delta21J	Delta_10h-IC19_10h	0.458423619781589	0.203288488801848	2.2550397343375	24	0.0335265296566689	0.531610140355371		0	0	Experiment 2
SARS_CoV_2_orf7a;SARS_CoV_2_orf7a_delta21A;SARS_CoV_2_orf7a_delta21I;SARS_CoV_2_orf7a_delta21J	OmicronBA1_10h-IC19_10h	-1.9690580148651	0.203288488801847	-9.6860280996255	24	9.13141562364217e-10	1.1510149393601e-06		0	0	Experiment 2
SARS_CoV_2_orf7a;SARS_CoV_2_orf7a_delta21A;SARS_CoV_2_orf7a_delta21I;SARS_CoV_2_orf7a_delta21J	VIC_10h-Alpha_10h	-0.509529528013583	0.203288488801848	-2.50643571122337	24	0.0193744691947966	0.417184872729383		0	0	Experiment 2
SARS_CoV_2_orf7a;SARS_CoV_2_orf7a_delta21A;SARS_CoV_2_orf7a_delta21I;SARS_CoV_2_orf7a_delta21J	IC19_10h-Alpha_10h	0.999095498435343	0.203288488801847	4.91466833328274	24	5.16112096344834e-05	0.023642625940742		0	0	Experiment 2
SARS_CoV_2_orf7a;SARS_CoV_2_orf7a_delta21A;SARS_CoV_2_orf7a_delta21I;SARS_CoV_2_orf7a_delta21J	Delta_10h-Alpha_10h	1.45751911821693	0.203288488801848	7.16970806762023	24	2.073776979028e-07	0.000348671036073907		0	0	Experiment 2
SARS_CoV_2_orf7a;SARS_CoV_2_orf7a_delta21A;SARS_CoV_2_orf7a_delta21I;SARS_CoV_2_orf7a_delta21J	OmicronBA1_10h-Alpha_10h	-0.969962516429755	0.203288488801847	-4.77135976634276	24	7.42703863596539e-05	0.0269167290196946		0	0	Experiment 2
SARS_CoV_2_orf7a;SARS_CoV_2_orf7a_delta21A;SARS_CoV_2_orf7a_delta21I;SARS_CoV_2_orf7a_delta21J	VIC_10h-Delta_10h	-1.96704864623052	0.203288488801848	-9.6761437788436	24	9.31306143314714e-10	2.35015105265468e-06		0	0	Experiment 2
SARS_CoV_2_orf7a;SARS_CoV_2_orf7a_delta21A;SARS_CoV_2_orf7a_delta21I;SARS_CoV_2_orf7a_delta21J	IC19_10h-Delta_10h	-0.458423619781589	0.203288488801848	-2.2550397343375	24	0.0335265296566689	0.531610140355371		0	0	Experiment 2
SARS_CoV_2_orf7a;SARS_CoV_2_orf7a_delta21A;SARS_CoV_2_orf7a_delta21I;SARS_CoV_2_orf7a_delta21J	Alpha_10h-Delta_10h	-1.45751911821693	0.203288488801848	-7.16970806762023	24	2.073776979028e-07	0.000348671036073907		0	0	Experiment 2
SARS_CoV_2_orf7a;SARS_CoV_2_orf7a_delta21A;SARS_CoV_2_orf7a_delta21I;SARS_CoV_2_orf7a_delta21J	OmicronBA1_10h-Delta_10h	-2.42748163464669	0.203288488801848	-11.941067833963	24	1.38387079573477e-11	1.74644494421727e-08		0	0	Experiment 2
SARS_CoV_2_orf7a;SARS_CoV_2_orf7a_delta21A;SARS_CoV_2_orf7a_delta21I;SARS_CoV_2_orf7a_delta21J	VIC_10h-OmicronBA1_10h	0.460432988416172	0.203288488801847	2.26492405511938	24	0.0328267750265256	0.907657778902653		0	0	Experiment 2
SARS_CoV_2_orf7a;SARS_CoV_2_orf7a_delta21A;SARS_CoV_2_orf7a_delta21I;SARS_CoV_2_orf7a_delta21J	IC19_10h-OmicronBA1_10h	1.9690580148651	0.203288488801847	9.6860280996255	24	9.13141562364217e-10	1.1510149393601e-06		0	0	Experiment 2
SARS_CoV_2_orf7a;SARS_CoV_2_orf7a_delta21A;SARS_CoV_2_orf7a_delta21I;SARS_CoV_2_orf7a_delta21J	Alpha_10h-OmicronBA1_10h	0.969962516429755	0.203288488801847	4.77135976634276	24	7.42703863596539e-05	0.0269167290196946		0	0	Experiment 2
SARS_CoV_2_orf7a;SARS_CoV_2_orf7a_delta21A;SARS_CoV_2_orf7a_delta21I;SARS_CoV_2_orf7a_delta21J	Delta_10h-OmicronBA1_10h	2.42748163464669	0.203288488801848	11.941067833963	24	1.38387079573477e-11	1.74644494421727e-08		0	0	Experiment 2
SARS_CoV_2_orf7a;SARS_CoV_2_orf7a_delta21A;SARS_CoV_2_orf7a_delta21I;SARS_CoV_2_orf7a_delta21J	VIC_24h-Mock_24h	6.22689096375553	0.203288488801848	30.6308094494475	24	0	0		0.125	0	Experiment 2
SARS_CoV_2_orf7a;SARS_CoV_2_orf7a_delta21A;SARS_CoV_2_orf7a_delta21I;SARS_CoV_2_orf7a_delta21J	IC19_24h-Mock_24h	6.8127085546617	0.203288488801848	33.5125151198418	24	0	0		0.125	0	Experiment 2
SARS_CoV_2_orf7a;SARS_CoV_2_orf7a_delta21A;SARS_CoV_2_orf7a_delta21I;SARS_CoV_2_orf7a_delta21J	Alpha_24h-Mock_24h	6.26885865155943	0.203288488801848	30.8372534446351	24	0	0		0.125	0	Experiment 2
SARS_CoV_2_orf7a;SARS_CoV_2_orf7a_delta21A;SARS_CoV_2_orf7a_delta21I;SARS_CoV_2_orf7a_delta21J	Delta_24h-Mock_24h	7.18778838262316	0.203288488801847	35.3575769340749	24	0	0		0.125	0	Experiment 2
SARS_CoV_2_orf7a;SARS_CoV_2_orf7a_delta21A;SARS_CoV_2_orf7a_delta21I;SARS_CoV_2_orf7a_delta21J	OmicronBA1_24h-Mock_24h	5.393213631065	0.203288488801848	26.5298525403568	24	0	0		0.125	0	Experiment 2
SARS_CoV_2_orf7a;SARS_CoV_2_orf7a_delta21A;SARS_CoV_2_orf7a_delta21I;SARS_CoV_2_orf7a_delta21J	IC19_24h-VIC_24h	0.585817590906171	0.203288488801848	2.88170567039429	24	0.00820515723539916	0.8111843682526		0	0	Experiment 2
SARS_CoV_2_orf7a;SARS_CoV_2_orf7a_delta21A;SARS_CoV_2_orf7a_delta21I;SARS_CoV_2_orf7a_delta21J	Alpha_24h-VIC_24h	0.0419676878039046	0.203288488801848	0.206443995187607	24	0.83818547459383	0.975691213503893		0	0	Experiment 2
SARS_CoV_2_orf7a;SARS_CoV_2_orf7a_delta21A;SARS_CoV_2_orf7a_delta21I;SARS_CoV_2_orf7a_delta21J	Delta_24h-VIC_24h	0.960897418867627	0.203288488801847	4.72676748462747	24	8.31856581573476e-05	0.00598936738732903		0	0	Experiment 2
SARS_CoV_2_orf7a;SARS_CoV_2_orf7a_delta21A;SARS_CoV_2_orf7a_delta21I;SARS_CoV_2_orf7a_delta21J	OmicronBA1_24h-VIC_24h	-0.83367733269053	0.203288488801848	-4.10095690909063	24	0.000408138140838066	0.0924452039680049		0	0	Experiment 2
SARS_CoV_2_orf7a;SARS_CoV_2_orf7a_delta21A;SARS_CoV_2_orf7a_delta21I;SARS_CoV_2_orf7a_delta21J	VIC_24h-IC19_24h	-0.585817590906171	0.203288488801848	-2.88170567039429	24	0.00820515723539916	0.8111843682526		0	0	Experiment 2
SARS_CoV_2_orf7a;SARS_CoV_2_orf7a_delta21A;SARS_CoV_2_orf7a_delta21I;SARS_CoV_2_orf7a_delta21J	Alpha_24h-IC19_24h	-0.543849903102267	0.203288488801848	-2.67526167520669	24	0.0132352666266009	0.494606815786678		0	0	Experiment 2
SARS_CoV_2_orf7a;SARS_CoV_2_orf7a_delta21A;SARS_CoV_2_orf7a_delta21I;SARS_CoV_2_orf7a_delta21J	Delta_24h-IC19_24h	0.375079827961456	0.203288488801847	1.84506181423317	24	0.0774041965290175	0.265474882252759		0	0	Experiment 2
SARS_CoV_2_orf7a;SARS_CoV_2_orf7a_delta21A;SARS_CoV_2_orf7a_delta21I;SARS_CoV_2_orf7a_delta21J	OmicronBA1_24h-IC19_24h	-1.4194949235967	0.203288488801848	-6.98266257948493	24	3.20873769998897e-07	0.000179831921763826		0	0	Experiment 2
SARS_CoV_2_orf7a;SARS_CoV_2_orf7a_delta21A;SARS_CoV_2_orf7a_delta21I;SARS_CoV_2_orf7a_delta21J	VIC_24h-Alpha_24h	-0.0419676878039046	0.203288488801848	-0.206443995187607	24	0.83818547459383	0.975691213503893		0	0	Experiment 2
SARS_CoV_2_orf7a;SARS_CoV_2_orf7a_delta21A;SARS_CoV_2_orf7a_delta21I;SARS_CoV_2_orf7a_delta21J	IC19_24h-Alpha_24h	0.543849903102267	0.203288488801848	2.67526167520669	24	0.0132352666266009	0.494606815786678		0	0	Experiment 2
SARS_CoV_2_orf7a;SARS_CoV_2_orf7a_delta21A;SARS_CoV_2_orf7a_delta21I;SARS_CoV_2_orf7a_delta21J	Delta_24h-Alpha_24h	0.918929731063723	0.203288488801848	4.52032348943986	24	0.000140644871242435	0.0265306242330045		0	0	Experiment 2
SARS_CoV_2_orf7a;SARS_CoV_2_orf7a_delta21A;SARS_CoV_2_orf7a_delta21I;SARS_CoV_2_orf7a_delta21J	OmicronBA1_24h-Alpha_24h	-0.875645020494435	0.203288488801848	-4.30740090427824	24	0.00024171174086729	0.0217885869267514		0	0	Experiment 2
SARS_CoV_2_orf7a;SARS_CoV_2_orf7a_delta21A;SARS_CoV_2_orf7a_delta21I;SARS_CoV_2_orf7a_delta21J	VIC_24h-Delta_24h	-0.960897418867627	0.203288488801847	-4.72676748462747	24	8.31856581573476e-05	0.00598936738732903		0	0	Experiment 2
SARS_CoV_2_orf7a;SARS_CoV_2_orf7a_delta21A;SARS_CoV_2_orf7a_delta21I;SARS_CoV_2_orf7a_delta21J	IC19_24h-Delta_24h	-0.375079827961456	0.203288488801847	-1.84506181423317	24	0.0774041965290175	0.265474882252759		0	0	Experiment 2
SARS_CoV_2_orf7a;SARS_CoV_2_orf7a_delta21A;SARS_CoV_2_orf7a_delta21I;SARS_CoV_2_orf7a_delta21J	Alpha_24h-Delta_24h	-0.918929731063723	0.203288488801848	-4.52032348943986	24	0.000140644871242435	0.0265306242330045		0	0	Experiment 2
SARS_CoV_2_orf7a;SARS_CoV_2_orf7a_delta21A;SARS_CoV_2_orf7a_delta21I;SARS_CoV_2_orf7a_delta21J	OmicronBA1_24h-Delta_24h	-1.79457475155816	0.203288488801847	-8.8277243937181	24	5.29146593208907e-09	1.80648765311098e-06		0	0	Experiment 2
SARS_CoV_2_orf7a;SARS_CoV_2_orf7a_delta21A;SARS_CoV_2_orf7a_delta21I;SARS_CoV_2_orf7a_delta21J	VIC_24h-OmicronBA1_24h	0.83367733269053	0.203288488801848	4.10095690909063	24	0.000408138140838066	0.0924452039680049		0	0	Experiment 2
SARS_CoV_2_orf7a;SARS_CoV_2_orf7a_delta21A;SARS_CoV_2_orf7a_delta21I;SARS_CoV_2_orf7a_delta21J	IC19_24h-OmicronBA1_24h	1.4194949235967	0.203288488801848	6.98266257948493	24	3.20873769998897e-07	0.000179831921763826		0	0	Experiment 2
SARS_CoV_2_orf7a;SARS_CoV_2_orf7a_delta21A;SARS_CoV_2_orf7a_delta21I;SARS_CoV_2_orf7a_delta21J	Alpha_24h-OmicronBA1_24h	0.875645020494435	0.203288488801848	4.30740090427824	24	0.00024171174086729	0.0217885869267514		0	0	Experiment 2
SARS_CoV_2_orf7a;SARS_CoV_2_orf7a_delta21A;SARS_CoV_2_orf7a_delta21I;SARS_CoV_2_orf7a_delta21J	Delta_24h-OmicronBA1_24h	1.79457475155816	0.203288488801847	8.8277243937181	24	5.29146593208907e-09	1.80648765311098e-06		0	0	Experiment 2
SARS_CoV_2_orf8;SARS_CoV_2_orf8_delta21A;SARS_CoV_2_orf8_delta21I;SARS_CoV_2_orf8_delta21J;SARS_CoV_2_orf8_gamma20J	Mock_10h-Mock_24h	0.318132415961784	0.622500086852351	0.511056018594968	24	0.613981316887519	0.802408968311786		0.444444444444444	0	Experiment 2
SARS_CoV_2_orf8;SARS_CoV_2_orf8_delta21A;SARS_CoV_2_orf8_delta21I;SARS_CoV_2_orf8_delta21J;SARS_CoV_2_orf8_gamma20J	VIC_10h-Mock_10h	2.59342180032665	0.622500086852351	4.16613885700835	24	0.000345985211560595	0.114515634180741		0.277777777777778	0	Experiment 2
SARS_CoV_2_orf8;SARS_CoV_2_orf8_delta21A;SARS_CoV_2_orf8_delta21I;SARS_CoV_2_orf8_delta21J;SARS_CoV_2_orf8_gamma20J	IC19_10h-Mock_10h	3.80914702790269	0.622500086852351	6.11911083766029	24	2.54404891686377e-06	0.00160211480539496		0.277777777777778	0	Experiment 2
SARS_CoV_2_orf8;SARS_CoV_2_orf8_delta21A;SARS_CoV_2_orf8_delta21I;SARS_CoV_2_orf8_delta21J;SARS_CoV_2_orf8_gamma20J	Alpha_10h-Mock_10h	-1.44157248570061	0.622500086852351	-2.31577877039322	24	0.0294323526302833	0.712885541112343		0.5	0	Experiment 2
SARS_CoV_2_orf8;SARS_CoV_2_orf8_delta21A;SARS_CoV_2_orf8_delta21I;SARS_CoV_2_orf8_delta21J;SARS_CoV_2_orf8_gamma20J	Delta_10h-Mock_10h	4.65847940689894	0.622500086852351	7.48350001114759	24	1.00722913565221e-07	8.46240345470465e-05		0.277777777777778	0	Experiment 2
SARS_CoV_2_orf8;SARS_CoV_2_orf8_delta21A;SARS_CoV_2_orf8_delta21I;SARS_CoV_2_orf8_delta21J;SARS_CoV_2_orf8_gamma20J	OmicronBA1_10h-Mock_10h	0.305620362570985	0.622500086852351	0.490956337237386	24	0.62791671806369	0.849379471581886		0.333333333333333	0	Experiment 2
SARS_CoV_2_orf8;SARS_CoV_2_orf8_delta21A;SARS_CoV_2_orf8_delta21I;SARS_CoV_2_orf8_delta21J;SARS_CoV_2_orf8_gamma20J	IC19_10h-VIC_10h	1.21572522757604	0.622500086852351	1.95297198065193	24	0.0625787939970879	0.502617414248435		0	0	Experiment 2
SARS_CoV_2_orf8;SARS_CoV_2_orf8_delta21A;SARS_CoV_2_orf8_delta21I;SARS_CoV_2_orf8_delta21J;SARS_CoV_2_orf8_gamma20J	Alpha_10h-VIC_10h	-4.03499428602726	0.622500086852351	-6.48191762740156	24	1.05470712030709e-06	0.00177261110019611		0.222222222222222	0	Experiment 2
SARS_CoV_2_orf8;SARS_CoV_2_orf8_delta21A;SARS_CoV_2_orf8_delta21I;SARS_CoV_2_orf8_delta21J;SARS_CoV_2_orf8_gamma20J	Delta_10h-VIC_10h	2.06505760657229	0.622500086852351	3.31736115413924	24	0.00288687923429265	0.52035998198125		0	0	Experiment 2
SARS_CoV_2_orf8;SARS_CoV_2_orf8_delta21A;SARS_CoV_2_orf8_delta21I;SARS_CoV_2_orf8_delta21J;SARS_CoV_2_orf8_gamma20J	OmicronBA1_10h-VIC_10h	-2.28780143775567	0.622500086852351	-3.67518251977096	24	0.00119196300489399	0.546785938426826		0.0555555555555556	0	Experiment 2
SARS_CoV_2_orf8;SARS_CoV_2_orf8_delta21A;SARS_CoV_2_orf8_delta21I;SARS_CoV_2_orf8_delta21J;SARS_CoV_2_orf8_gamma20J	VIC_10h-IC19_10h	-1.21572522757604	0.622500086852351	-1.95297198065193	24	0.0625787939970879	0.502617414248435		0	0	Experiment 2
SARS_CoV_2_orf8;SARS_CoV_2_orf8_delta21A;SARS_CoV_2_orf8_delta21I;SARS_CoV_2_orf8_delta21J;SARS_CoV_2_orf8_gamma20J	Alpha_10h-IC19_10h	-5.2507195136033	0.622500086852351	-8.4348896080535	24	1.2210365163412e-08	6.15280300584331e-05		0.222222222222222	0	Experiment 2
SARS_CoV_2_orf8;SARS_CoV_2_orf8_delta21A;SARS_CoV_2_orf8_delta21I;SARS_CoV_2_orf8_delta21J;SARS_CoV_2_orf8_gamma20J	Delta_10h-IC19_10h	0.849332378996255	0.622500086852351	1.36438917348731	24	0.185103189636587	0.810490694303029		0	0	Experiment 2
SARS_CoV_2_orf8;SARS_CoV_2_orf8_delta21A;SARS_CoV_2_orf8_delta21I;SARS_CoV_2_orf8_delta21J;SARS_CoV_2_orf8_gamma20J	OmicronBA1_10h-IC19_10h	-3.5035266653317	0.622500086852351	-5.6281545004229	24	8.55826257128989e-06	0.00287671732562957		0.0555555555555556	0	Experiment 2
SARS_CoV_2_orf8;SARS_CoV_2_orf8_delta21A;SARS_CoV_2_orf8_delta21I;SARS_CoV_2_orf8_delta21J;SARS_CoV_2_orf8_gamma20J	VIC_10h-Alpha_10h	4.03499428602726	0.622500086852351	6.48191762740156	24	1.05470712030709e-06	0.00177261110019611		0.222222222222222	0	Experiment 2
SARS_CoV_2_orf8;SARS_CoV_2_orf8_delta21A;SARS_CoV_2_orf8_delta21I;SARS_CoV_2_orf8_delta21J;SARS_CoV_2_orf8_gamma20J	IC19_10h-Alpha_10h	5.2507195136033	0.622500086852351	8.4348896080535	24	1.2210365163412e-08	6.15280300584331e-05		0.222222222222222	0	Experiment 2
SARS_CoV_2_orf8;SARS_CoV_2_orf8_delta21A;SARS_CoV_2_orf8_delta21I;SARS_CoV_2_orf8_delta21J;SARS_CoV_2_orf8_gamma20J	Delta_10h-Alpha_10h	6.10005189259955	0.622500086852352	9.7992787815408	24	7.29298621493513e-10	3.67858224681328e-06		0.222222222222222	0	Experiment 2
SARS_CoV_2_orf8;SARS_CoV_2_orf8_delta21A;SARS_CoV_2_orf8_delta21I;SARS_CoV_2_orf8_delta21J;SARS_CoV_2_orf8_gamma20J	OmicronBA1_10h-Alpha_10h	1.74719284827159	0.622500086852351	2.8067351076306	24	0.0097750017777547	0.191105073515483		0.277777777777778	0	Experiment 2
SARS_CoV_2_orf8;SARS_CoV_2_orf8_delta21A;SARS_CoV_2_orf8_delta21I;SARS_CoV_2_orf8_delta21J;SARS_CoV_2_orf8_gamma20J	VIC_10h-Delta_10h	-2.06505760657229	0.622500086852351	-3.31736115413924	24	0.00288687923429265	0.52035998198125		0	0	Experiment 2
SARS_CoV_2_orf8;SARS_CoV_2_orf8_delta21A;SARS_CoV_2_orf8_delta21I;SARS_CoV_2_orf8_delta21J;SARS_CoV_2_orf8_gamma20J	IC19_10h-Delta_10h	-0.849332378996255	0.622500086852351	-1.36438917348731	24	0.185103189636587	0.810490694303029		0	0	Experiment 2
SARS_CoV_2_orf8;SARS_CoV_2_orf8_delta21A;SARS_CoV_2_orf8_delta21I;SARS_CoV_2_orf8_delta21J;SARS_CoV_2_orf8_gamma20J	Alpha_10h-Delta_10h	-6.10005189259955	0.622500086852352	-9.7992787815408	24	7.29298621493513e-10	3.67858224681328e-06		0.222222222222222	0	Experiment 2
SARS_CoV_2_orf8;SARS_CoV_2_orf8_delta21A;SARS_CoV_2_orf8_delta21I;SARS_CoV_2_orf8_delta21J;SARS_CoV_2_orf8_gamma20J	OmicronBA1_10h-Delta_10h	-4.35285904432796	0.622500086852351	-6.9925436739102	24	3.1352443308208e-07	0.00026377855636639		0.0555555555555556	0	Experiment 2
SARS_CoV_2_orf8;SARS_CoV_2_orf8_delta21A;SARS_CoV_2_orf8_delta21I;SARS_CoV_2_orf8_delta21J;SARS_CoV_2_orf8_gamma20J	VIC_10h-OmicronBA1_10h	2.28780143775567	0.622500086852351	3.67518251977096	24	0.00119196300489399	0.546785938426826		0.0555555555555556	0	Experiment 2
SARS_CoV_2_orf8;SARS_CoV_2_orf8_delta21A;SARS_CoV_2_orf8_delta21I;SARS_CoV_2_orf8_delta21J;SARS_CoV_2_orf8_gamma20J	IC19_10h-OmicronBA1_10h	3.5035266653317	0.622500086852351	5.6281545004229	24	8.55826257128989e-06	0.00287671732562957		0.0555555555555556	0	Experiment 2
SARS_CoV_2_orf8;SARS_CoV_2_orf8_delta21A;SARS_CoV_2_orf8_delta21I;SARS_CoV_2_orf8_delta21J;SARS_CoV_2_orf8_gamma20J	Alpha_10h-OmicronBA1_10h	-1.74719284827159	0.622500086852351	-2.8067351076306	24	0.0097750017777547	0.191105073515483		0.277777777777778	0	Experiment 2
SARS_CoV_2_orf8;SARS_CoV_2_orf8_delta21A;SARS_CoV_2_orf8_delta21I;SARS_CoV_2_orf8_delta21J;SARS_CoV_2_orf8_gamma20J	Delta_10h-OmicronBA1_10h	4.35285904432796	0.622500086852351	6.9925436739102	24	3.1352443308208e-07	0.00026377855636639		0.0555555555555556	0	Experiment 2
SARS_CoV_2_orf8;SARS_CoV_2_orf8_delta21A;SARS_CoV_2_orf8_delta21I;SARS_CoV_2_orf8_delta21J;SARS_CoV_2_orf8_gamma20J	VIC_24h-Mock_24h	5.29096106613031	0.622500086852351	8.49953466333452	24	1.06257189713688e-08	2.14427008842222e-06		0.166666666666667	0	Experiment 2
SARS_CoV_2_orf8;SARS_CoV_2_orf8_delta21A;SARS_CoV_2_orf8_delta21I;SARS_CoV_2_orf8_delta21J;SARS_CoV_2_orf8_gamma20J	IC19_24h-Mock_24h	5.8237959663125	0.622500086852351	9.35549422291699	24	1.77628534103746e-09	2.80153503631753e-07		0.166666666666667	0	Experiment 2
SARS_CoV_2_orf8;SARS_CoV_2_orf8_delta21A;SARS_CoV_2_orf8_delta21I;SARS_CoV_2_orf8_delta21J;SARS_CoV_2_orf8_gamma20J	Alpha_24h-Mock_24h	0.675285134457732	0.622500086852351	1.08479524536661	24	0.288789568108791	0.667627531767987		0.277777777777778	0	Experiment 2
SARS_CoV_2_orf8;SARS_CoV_2_orf8_delta21A;SARS_CoV_2_orf8_delta21I;SARS_CoV_2_orf8_delta21J;SARS_CoV_2_orf8_gamma20J	Delta_24h-Mock_24h	6.47401717806028	0.622500086852351	10.4000261442467	24	2.27250440687499e-10	4.24453323106317e-08		0.166666666666667	0	Experiment 2
SARS_CoV_2_orf8;SARS_CoV_2_orf8_delta21A;SARS_CoV_2_orf8_delta21I;SARS_CoV_2_orf8_delta21J;SARS_CoV_2_orf8_gamma20J	OmicronBA1_24h-Mock_24h	3.23644738004859	0.622500086852351	5.19911153171651	24	2.51209508284056e-05	0.00149749940320911		0.166666666666667	0	Experiment 2
SARS_CoV_2_orf8;SARS_CoV_2_orf8_delta21A;SARS_CoV_2_orf8_delta21I;SARS_CoV_2_orf8_delta21J;SARS_CoV_2_orf8_gamma20J	IC19_24h-VIC_24h	0.532834900182188	0.622500086852351	0.855959559582469	24	0.400485580908887	0.999506379197159		0	0	Experiment 2
SARS_CoV_2_orf8;SARS_CoV_2_orf8_delta21A;SARS_CoV_2_orf8_delta21I;SARS_CoV_2_orf8_delta21J;SARS_CoV_2_orf8_gamma20J	Alpha_24h-VIC_24h	-4.61567593167258	0.622500086852351	-7.41473941796791	24	1.17863022897069e-07	0.000198206316838571		0.111111111111111	0	Experiment 2
SARS_CoV_2_orf8;SARS_CoV_2_orf8_delta21A;SARS_CoV_2_orf8_delta21I;SARS_CoV_2_orf8_delta21J;SARS_CoV_2_orf8_gamma20J	Delta_24h-VIC_24h	1.18305611192997	0.622500086852351	1.90049148091215	24	0.0694457993415045	0.269858773077242		0	0	Experiment 2
SARS_CoV_2_orf8;SARS_CoV_2_orf8_delta21A;SARS_CoV_2_orf8_delta21I;SARS_CoV_2_orf8_delta21J;SARS_CoV_2_orf8_gamma20J	OmicronBA1_24h-VIC_24h	-2.05451368608172	0.622500086852351	-3.30042313161801	24	0.00300879226567696	0.146550196393057		0	0	Experiment 2
SARS_CoV_2_orf8;SARS_CoV_2_orf8_delta21A;SARS_CoV_2_orf8_delta21I;SARS_CoV_2_orf8_delta21J;SARS_CoV_2_orf8_gamma20J	VIC_24h-IC19_24h	-0.532834900182188	0.622500086852351	-0.855959559582469	24	0.400485580908887	0.999506379197159		0	0	Experiment 2
SARS_CoV_2_orf8;SARS_CoV_2_orf8_delta21A;SARS_CoV_2_orf8_delta21I;SARS_CoV_2_orf8_delta21J;SARS_CoV_2_orf8_gamma20J	Alpha_24h-IC19_24h	-5.14851083185476	0.622500086852352	-8.27069897755037	24	1.74239411787624e-08	2.19759458117141e-05		0.111111111111111	0	Experiment 2
SARS_CoV_2_orf8;SARS_CoV_2_orf8_delta21A;SARS_CoV_2_orf8_delta21I;SARS_CoV_2_orf8_delta21J;SARS_CoV_2_orf8_gamma20J	Delta_24h-IC19_24h	0.65022121174778	0.622500086852351	1.04453192132968	24	0.306646629032738	0.559888912760937		0	0	Experiment 2
SARS_CoV_2_orf8;SARS_CoV_2_orf8_delta21A;SARS_CoV_2_orf8_delta21I;SARS_CoV_2_orf8_delta21J;SARS_CoV_2_orf8_gamma20J	OmicronBA1_24h-IC19_24h	-2.58734858626391	0.622500086852351	-4.15638269120047	24	0.000354651987436228	0.0308424935280747		0	0	Experiment 2
SARS_CoV_2_orf8;SARS_CoV_2_orf8_delta21A;SARS_CoV_2_orf8_delta21I;SARS_CoV_2_orf8_delta21J;SARS_CoV_2_orf8_gamma20J	VIC_24h-Alpha_24h	4.61567593167258	0.622500086852351	7.41473941796791	24	1.17863022897069e-07	0.000198206316838571		0.111111111111111	0	Experiment 2
SARS_CoV_2_orf8;SARS_CoV_2_orf8_delta21A;SARS_CoV_2_orf8_delta21I;SARS_CoV_2_orf8_delta21J;SARS_CoV_2_orf8_gamma20J	IC19_24h-Alpha_24h	5.14851083185476	0.622500086852352	8.27069897755037	24	1.74239411787624e-08	2.19759458117141e-05		0.111111111111111	0	Experiment 2
SARS_CoV_2_orf8;SARS_CoV_2_orf8_delta21A;SARS_CoV_2_orf8_delta21I;SARS_CoV_2_orf8_delta21J;SARS_CoV_2_orf8_gamma20J	Delta_24h-Alpha_24h	5.79873204360254	0.622500086852351	9.31523089888006	24	1.92808857768512e-09	3.23983150670356e-06		0.111111111111111	0	Experiment 2
SARS_CoV_2_orf8;SARS_CoV_2_orf8_delta21A;SARS_CoV_2_orf8_delta21I;SARS_CoV_2_orf8_delta21J;SARS_CoV_2_orf8_gamma20J	OmicronBA1_24h-Alpha_24h	2.56116224559086	0.622500086852352	4.1143162863499	24	0.000394556553976022	0.03017759824956		0.111111111111111	0	Experiment 2
SARS_CoV_2_orf8;SARS_CoV_2_orf8_delta21A;SARS_CoV_2_orf8_delta21I;SARS_CoV_2_orf8_delta21J;SARS_CoV_2_orf8_gamma20J	VIC_24h-Delta_24h	-1.18305611192997	0.622500086852351	-1.90049148091215	24	0.0694457993415045	0.269858773077242		0	0	Experiment 2
SARS_CoV_2_orf8;SARS_CoV_2_orf8_delta21A;SARS_CoV_2_orf8_delta21I;SARS_CoV_2_orf8_delta21J;SARS_CoV_2_orf8_gamma20J	IC19_24h-Delta_24h	-0.65022121174778	0.622500086852351	-1.04453192132968	24	0.306646629032738	0.559888912760937		0	0	Experiment 2
SARS_CoV_2_orf8;SARS_CoV_2_orf8_delta21A;SARS_CoV_2_orf8_delta21I;SARS_CoV_2_orf8_delta21J;SARS_CoV_2_orf8_gamma20J	Alpha_24h-Delta_24h	-5.79873204360254	0.622500086852351	-9.31523089888006	24	1.92808857768512e-09	3.23983150670356e-06		0.111111111111111	0	Experiment 2
SARS_CoV_2_orf8;SARS_CoV_2_orf8_delta21A;SARS_CoV_2_orf8_delta21I;SARS_CoV_2_orf8_delta21J;SARS_CoV_2_orf8_gamma20J	OmicronBA1_24h-Delta_24h	-3.23756979801169	0.622500086852351	-5.20091461253016	24	2.50068796883163e-05	0.00189953664165163		0	0	Experiment 2
SARS_CoV_2_orf8;SARS_CoV_2_orf8_delta21A;SARS_CoV_2_orf8_delta21I;SARS_CoV_2_orf8_delta21J;SARS_CoV_2_orf8_gamma20J	VIC_24h-OmicronBA1_24h	2.05451368608172	0.622500086852351	3.30042313161801	24	0.00300879226567696	0.146550196393057		0	0	Experiment 2
SARS_CoV_2_orf8;SARS_CoV_2_orf8_delta21A;SARS_CoV_2_orf8_delta21I;SARS_CoV_2_orf8_delta21J;SARS_CoV_2_orf8_gamma20J	IC19_24h-OmicronBA1_24h	2.58734858626391	0.622500086852351	4.15638269120047	24	0.000354651987436228	0.0308424935280747		0	0	Experiment 2
SARS_CoV_2_orf8;SARS_CoV_2_orf8_delta21A;SARS_CoV_2_orf8_delta21I;SARS_CoV_2_orf8_delta21J;SARS_CoV_2_orf8_gamma20J	Alpha_24h-OmicronBA1_24h	-2.56116224559086	0.622500086852352	-4.1143162863499	24	0.000394556553976022	0.03017759824956		0.111111111111111	0	Experiment 2
SARS_CoV_2_orf8;SARS_CoV_2_orf8_delta21A;SARS_CoV_2_orf8_delta21I;SARS_CoV_2_orf8_delta21J;SARS_CoV_2_orf8_gamma20J	Delta_24h-OmicronBA1_24h	3.23756979801169	0.622500086852351	5.20091461253016	24	2.50068796883163e-05	0.00189953664165163		0	0	Experiment 2
SARS_CoV_2_orf9b	Mock_10h-Mock_24h	0.663891512786986	0.187318610773187	3.54418341053603	24	0.00165138615069482	0.0243458741865593		0.346153846153846	0	Experiment 2
SARS_CoV_2_orf9b	VIC_10h-Mock_10h	1.87346513965446	0.187318610773187	10.0014896113175	24	4.90124607566145e-10	6.17557005533342e-07		0.256410256410256	0	Experiment 2
SARS_CoV_2_orf9b	IC19_10h-Mock_10h	3.1575216587946	0.187318610773187	16.8564225720094	24	8.43769498715119e-15	1.06272768363169e-11		0.243589743589744	0	Experiment 2
SARS_CoV_2_orf9b	Alpha_10h-Mock_10h	4.58193056637864	0.187318610773187	24.4606264559939	24	0	0		0.230769230769231	0	Experiment 2
SARS_CoV_2_orf9b	Delta_10h-Mock_10h	5.36406038906761	0.187318610773187	28.6360248291752	24	0	0		0.224358974358974	0	Experiment 2
SARS_CoV_2_orf9b	OmicronBA1_10h-Mock_10h	2.62941271080368	0.187318610773187	14.0371140910685	24	4.56079618516014e-13	7.66517812185915e-10		0.301282051282051	0	Experiment 2
SARS_CoV_2_orf9b	IC19_10h-VIC_10h	1.28405651914014	0.187318610773187	6.85493296069188	24	4.33402876254263e-07	0.000364202883678999		0.0769230769230769	0	Experiment 2
SARS_CoV_2_orf9b	Alpha_10h-VIC_10h	2.70846542672418	0.187318610773187	14.4591368446763	24	2.40918396343659e-13	1.21471055436473e-09		0.0641025641025641	0	Experiment 2
SARS_CoV_2_orf9b	Delta_10h-VIC_10h	3.49059524941315	0.187318610773187	18.6345352178577	24	8.88178419700125e-16	4.48263648422653e-12		0.0576923076923077	0	Experiment 2
SARS_CoV_2_orf9b	OmicronBA1_10h-VIC_10h	0.755947571149223	0.187318610773187	4.03562447975099	24	0.000481529621687127	0.404966411838874		0.134615384615385	0	Experiment 2
SARS_CoV_2_orf9b	VIC_10h-IC19_10h	-1.28405651914014	0.187318610773187	-6.85493296069188	24	4.33402876254263e-07	0.000364202883678999		0.0769230769230769	0	Experiment 2
SARS_CoV_2_orf9b	Alpha_10h-IC19_10h	1.42440890758404	0.187318610773187	7.60420388398446	24	7.6555154215896e-08	0.000128587140697967		0.0512820512820513	0	Experiment 2
SARS_CoV_2_orf9b	Delta_10h-IC19_10h	2.20653873027301	0.187318610773187	11.7796022571659	24	1.83275616905121e-11	9.24258936052524e-08		0.0448717948717948	0	Experiment 2
SARS_CoV_2_orf9b	OmicronBA1_10h-IC19_10h	-0.528108947990913	0.187318610773187	-2.81930848094089	24	0.00949322086375703	0.136421603477144		0.121794871794872	0	Experiment 2
SARS_CoV_2_orf9b	VIC_10h-Alpha_10h	-2.70846542672418	0.187318610773187	-14.4591368446763	24	2.40918396343659e-13	1.21471055436473e-09		0.0641025641025641	0	Experiment 2
SARS_CoV_2_orf9b	IC19_10h-Alpha_10h	-1.42440890758404	0.187318610773187	-7.60420388398446	24	7.6555154215896e-08	0.000128587140697967		0.0512820512820513	0	Experiment 2
SARS_CoV_2_orf9b	Delta_10h-Alpha_10h	0.782129822688968	0.187318610773188	4.17539837318141	24	0.000337954267036533	0.189404591436919		0.032051282051282	0	Experiment 2
SARS_CoV_2_orf9b	OmicronBA1_10h-Alpha_10h	-1.95251785557496	0.187318610773187	-10.4235123649253	24	2.17316831196968e-10	3.65382032185835e-07		0.108974358974359	0	Experiment 2
SARS_CoV_2_orf9b	VIC_10h-Delta_10h	-3.49059524941315	0.187318610773187	-18.6345352178577	24	8.88178419700125e-16	4.48263648422653e-12		0.0576923076923077	0	Experiment 2
SARS_CoV_2_orf9b	IC19_10h-Delta_10h	-2.20653873027301	0.187318610773187	-11.7796022571659	24	1.83275616905121e-11	9.24258936052524e-08		0.0448717948717948	0	Experiment 2
SARS_CoV_2_orf9b	Alpha_10h-Delta_10h	-0.782129822688968	0.187318610773188	-4.17539837318141	24	0.000337954267036533	0.189404591436919		0.032051282051282	0	Experiment 2
SARS_CoV_2_orf9b	OmicronBA1_10h-Delta_10h	-2.73464767826393	0.187318610773187	-14.5989107381068	24	1.95621296938953e-13	3.29165435649278e-10		0.102564102564103	0	Experiment 2
SARS_CoV_2_orf9b	VIC_10h-OmicronBA1_10h	-0.755947571149223	0.187318610773187	-4.03562447975099	24	0.000481529621687127	0.404966411838874		0.134615384615385	0	Experiment 2
SARS_CoV_2_orf9b	IC19_10h-OmicronBA1_10h	0.528108947990913	0.187318610773187	2.81930848094089	24	0.00949322086375703	0.136421603477144		0.121794871794872	0	Experiment 2
SARS_CoV_2_orf9b	Alpha_10h-OmicronBA1_10h	1.95251785557496	0.187318610773187	10.4235123649253	24	2.17316831196968e-10	3.65382032185835e-07		0.108974358974359	0	Experiment 2
SARS_CoV_2_orf9b	Delta_10h-OmicronBA1_10h	2.73464767826393	0.187318610773187	14.5989107381068	24	1.95621296938953e-13	3.29165435649278e-10		0.102564102564103	0	Experiment 2
SARS_CoV_2_orf9b	VIC_24h-Mock_24h	5.58865835994835	0.187318610773187	29.8350406127841	24	0	0		0.147435897435897	0	Experiment 2
SARS_CoV_2_orf9b	IC19_24h-Mock_24h	6.12119328047935	0.187318610773187	32.6779771385937	24	0	0		0.141025641025641	0	Experiment 2
SARS_CoV_2_orf9b	Alpha_24h-Mock_24h	7.96327408138468	0.187318610773188	42.5119215251223	24	0	0		0.134615384615385	0	Experiment 2
SARS_CoV_2_orf9b	Delta_24h-Mock_24h	8.47048179341216	0.187318610773187	45.219648802908	24	0	0		0.147435897435897	0	Experiment 2
SARS_CoV_2_orf9b	OmicronBA1_24h-Mock_24h	5.86106840013262	0.187318610773187	31.2893010253499	24	0	0		0.211538461538462	0	Experiment 2
SARS_CoV_2_orf9b	IC19_24h-VIC_24h	0.532534920530996	0.187318610773187	2.84293652580955	24	0.00898439496675563	0.831269943171336		0.0192307692307693	0	Experiment 2
SARS_CoV_2_orf9b	Alpha_24h-VIC_24h	2.37461572143632	0.187318610773187	12.6768809123382	24	3.98037158788611e-12	2.00809746608854e-08		0.0128205128205128	0	Experiment 2
SARS_CoV_2_orf9b	Delta_24h-VIC_24h	2.88182343346381	0.187318610773187	15.3846081901239	24	6.26165785888588e-14	3.15587556087848e-10		0.0256410256410257	0	Experiment 2
SARS_CoV_2_orf9b	OmicronBA1_24h-VIC_24h	0.272410040184263	0.187318610773187	1.45426041256577	24	0.158828098518917	0.530198460071996		0.0897435897435898	0	Experiment 2
SARS_CoV_2_orf9b	VIC_24h-IC19_24h	-0.532534920530996	0.187318610773187	-2.84293652580955	24	0.00898439496675563	0.831269943171336		0.0192307692307693	0	Experiment 2
SARS_CoV_2_orf9b	Alpha_24h-IC19_24h	1.84208080090533	0.187318610773188	9.83394438652863	24	6.81019685089268e-10	3.43574431127536e-06		0.00641025641025639	0	Experiment 2
SARS_CoV_2_orf9b	Delta_24h-IC19_24h	2.34928851293281	0.187318610773187	12.5416716643143	24	4.98401320214725e-12	1.25597132694111e-08		0.0192307692307693	0	Experiment 2
SARS_CoV_2_orf9b	OmicronBA1_24h-IC19_24h	-0.260124880346733	0.187318610773187	-1.38867611324377	24	0.17768539176799	0.5605890942732		0.0833333333333334	0	Experiment 2
SARS_CoV_2_orf9b	VIC_24h-Alpha_24h	-2.37461572143632	0.187318610773187	-12.6768809123382	24	3.98037158788611e-12	2.00809746608854e-08		0.0128205128205128	0	Experiment 2
SARS_CoV_2_orf9b	IC19_24h-Alpha_24h	-1.84208080090533	0.187318610773188	-9.83394438652863	24	6.81019685089268e-10	3.43574431127536e-06		0.00641025641025639	0	Experiment 2
SARS_CoV_2_orf9b	Delta_24h-Alpha_24h	0.507207712027483	0.187318610773187	2.70772727778571	24	0.0122869483943138	0.219588235277406		0.0128205128205128	0	Experiment 2
SARS_CoV_2_orf9b	OmicronBA1_24h-Alpha_24h	-2.10220568125206	0.187318610773188	-11.2226204997724	24	4.93547425151064e-11	8.30475800720857e-08		0.0769230769230769	0	Experiment 2
SARS_CoV_2_orf9b	VIC_24h-Delta_24h	-2.88182343346381	0.187318610773187	-15.3846081901239	24	6.26165785888588e-14	3.15587556087848e-10		0.0256410256410257	0	Experiment 2
SARS_CoV_2_orf9b	IC19_24h-Delta_24h	-2.34928851293281	0.187318610773187	-12.5416716643143	24	4.98401320214725e-12	1.25597132694111e-08		0.0192307692307693	0	Experiment 2
SARS_CoV_2_orf9b	Alpha_24h-Delta_24h	-0.507207712027483	0.187318610773187	-2.70772727778571	24	0.0122869483943138	0.219588235277406		0.0128205128205128	0	Experiment 2
SARS_CoV_2_orf9b	OmicronBA1_24h-Delta_24h	-2.60941339327954	0.187318610773187	-13.9303477775581	24	5.37347943918576e-13	1.35438549264677e-09		0.0897435897435898	0	Experiment 2
SARS_CoV_2_orf9b	VIC_24h-OmicronBA1_24h	-0.272410040184263	0.187318610773187	-1.45426041256577	24	0.158828098518917	0.530198460071996		0.0897435897435898	0	Experiment 2
SARS_CoV_2_orf9b	IC19_24h-OmicronBA1_24h	0.260124880346733	0.187318610773187	1.38867611324377	24	0.17768539176799	0.5605890942732		0.0833333333333334	0	Experiment 2
SARS_CoV_2_orf9b	Alpha_24h-OmicronBA1_24h	2.10220568125206	0.187318610773188	11.2226204997724	24	4.93547425151064e-11	8.30475800720857e-08		0.0769230769230769	0	Experiment 2
SARS_CoV_2_orf9b	Delta_24h-OmicronBA1_24h	2.60941339327954	0.187318610773187	13.9303477775581	24	5.37347943918576e-13	1.35438549264677e-09		0.0897435897435898	0	Experiment 2
SARS_CoV_2_orf9b_delta21A;SARS_CoV_2_orf9b_delta21I;SARS_CoV_2_orf9b_delta21J	Mock_10h-Mock_24h	0.671741998483497	1.34037993624592	0.501157903306793	19	0.622016659706035	0.807516739692264		0.166666666666667	0	Experiment 2
SARS_CoV_2_orf9b_delta21A;SARS_CoV_2_orf9b_delta21I;SARS_CoV_2_orf9b_delta21J	VIC_10h-Mock_10h	0.251783784261648	1.34037993624592	0.187845085899177	19	0.852989698196104	0.962102120149021		0.166666666666667	0	Experiment 2
SARS_CoV_2_orf9b_delta21A;SARS_CoV_2_orf9b_delta21I;SARS_CoV_2_orf9b_delta21J	IC19_10h-Mock_10h	0.921182722883478	1.46831265341845	0.627375048998473	19	0.537880701781204	0.999441498899122		0.333333333333333	0	Experiment 2
SARS_CoV_2_orf9b_delta21A;SARS_CoV_2_orf9b_delta21I;SARS_CoV_2_orf9b_delta21J	Alpha_10h-Mock_10h	-2.23886007894584	1.34037993624592	-1.67031751103076	19	0.111248412713144	0.880693586040489		0.166666666666667	0	Experiment 2
SARS_CoV_2_orf9b_delta21A;SARS_CoV_2_orf9b_delta21I;SARS_CoV_2_orf9b_delta21J	Delta_10h-Mock_10h	0.148118863962447	1.46831265341845	0.100876924010431	19	0.920705063235048	0.989364901870085		0.333333333333333	0	Experiment 2
SARS_CoV_2_orf9b_delta21A;SARS_CoV_2_orf9b_delta21I;SARS_CoV_2_orf9b_delta21J	OmicronBA1_10h-Mock_10h	0.375415241198179	1.34037993624592	0.280081215069235	19	0.782441807853903	0.921452893807259		0.166666666666667	0	Experiment 2
SARS_CoV_2_orf9b_delta21A;SARS_CoV_2_orf9b_delta21I;SARS_CoV_2_orf9b_delta21J	IC19_10h-VIC_10h	0.66939893862183	1.34037993624592	0.499409846805568	19	0.623224329833524	0.913932061796875		0.166666666666667	0	Experiment 2
SARS_CoV_2_orf9b_delta21A;SARS_CoV_2_orf9b_delta21I;SARS_CoV_2_orf9b_delta21J	Alpha_10h-VIC_10h	-2.49064386320749	1.19887226124908	-2.07748893999144	19	0.0515578968042405	0.520694296989232		0	0	Experiment 2
SARS_CoV_2_orf9b_delta21A;SARS_CoV_2_orf9b_delta21I;SARS_CoV_2_orf9b_delta21J	Delta_10h-VIC_10h	-0.103664920299201	1.34037993624592	-0.0773399522746825	19	0.939161754112597	0.998346721551018		0.166666666666667	0	Experiment 2
SARS_CoV_2_orf9b_delta21A;SARS_CoV_2_orf9b_delta21I;SARS_CoV_2_orf9b_delta21J	OmicronBA1_10h-VIC_10h	0.123631456936532	1.19887226124908	0.10312312740285	19	0.918945925606653	0.99620747974933		0	0	Experiment 2
SARS_CoV_2_orf9b_delta21A;SARS_CoV_2_orf9b_delta21I;SARS_CoV_2_orf9b_delta21J	VIC_10h-IC19_10h	-0.66939893862183	1.34037993624592	-0.499409846805568	19	0.623224329833524	0.913932061796875		0.166666666666667	0	Experiment 2
SARS_CoV_2_orf9b_delta21A;SARS_CoV_2_orf9b_delta21I;SARS_CoV_2_orf9b_delta21J	Alpha_10h-IC19_10h	-3.16004280182932	1.34037993624592	-2.3575724437355	19	0.0292701393834063	0.704692276235934		0.166666666666667	0	Experiment 2
SARS_CoV_2_orf9b_delta21A;SARS_CoV_2_orf9b_delta21I;SARS_CoV_2_orf9b_delta21J	Delta_10h-IC19_10h	-0.773063858921031	1.46831265341845	-0.526498124988043	19	0.604634759487423	0.968427947887397		0.333333333333333	0	Experiment 2
SARS_CoV_2_orf9b_delta21A;SARS_CoV_2_orf9b_delta21I;SARS_CoV_2_orf9b_delta21J	OmicronBA1_10h-IC19_10h	-0.545767481685298	1.34037993624592	-0.407173717635511	19	0.688431089939658	0.89344938235474		0.166666666666667	0	Experiment 2
SARS_CoV_2_orf9b_delta21A;SARS_CoV_2_orf9b_delta21I;SARS_CoV_2_orf9b_delta21J	VIC_10h-Alpha_10h	2.49064386320749	1.19887226124908	2.07748893999144	19	0.0515578968042405	0.520694296989232		0	0	Experiment 2
SARS_CoV_2_orf9b_delta21A;SARS_CoV_2_orf9b_delta21I;SARS_CoV_2_orf9b_delta21J	IC19_10h-Alpha_10h	3.16004280182932	1.34037993624592	2.3575724437355	19	0.0292701393834063	0.704692276235934		0.166666666666667	0	Experiment 2
SARS_CoV_2_orf9b_delta21A;SARS_CoV_2_orf9b_delta21I;SARS_CoV_2_orf9b_delta21J	Delta_10h-Alpha_10h	2.38697894290829	1.34037993624592	1.78082264465525	19	0.0909368371790027	0.965839452422777		0.166666666666667	0	Experiment 2
SARS_CoV_2_orf9b_delta21A;SARS_CoV_2_orf9b_delta21I;SARS_CoV_2_orf9b_delta21J	OmicronBA1_10h-Alpha_10h	2.61427532014402	1.19887226124908	2.18061206739429	19	0.0419880907685206	0.313122676798001		0	0	Experiment 2
SARS_CoV_2_orf9b_delta21A;SARS_CoV_2_orf9b_delta21I;SARS_CoV_2_orf9b_delta21J	VIC_10h-Delta_10h	0.103664920299201	1.34037993624592	0.0773399522746825	19	0.939161754112597	0.998346721551018		0.166666666666667	0	Experiment 2
SARS_CoV_2_orf9b_delta21A;SARS_CoV_2_orf9b_delta21I;SARS_CoV_2_orf9b_delta21J	IC19_10h-Delta_10h	0.773063858921031	1.46831265341845	0.526498124988043	19	0.604634759487423	0.968427947887397		0.333333333333333	0	Experiment 2
SARS_CoV_2_orf9b_delta21A;SARS_CoV_2_orf9b_delta21I;SARS_CoV_2_orf9b_delta21J	Alpha_10h-Delta_10h	-2.38697894290829	1.34037993624592	-1.78082264465525	19	0.0909368371790027	0.965839452422777		0.166666666666667	0	Experiment 2
SARS_CoV_2_orf9b_delta21A;SARS_CoV_2_orf9b_delta21I;SARS_CoV_2_orf9b_delta21J	OmicronBA1_10h-Delta_10h	0.227296377235733	1.34037993624592	0.16957608144474	19	0.867136004150677	0.989412597374092		0.166666666666667	0	Experiment 2
SARS_CoV_2_orf9b_delta21A;SARS_CoV_2_orf9b_delta21I;SARS_CoV_2_orf9b_delta21J	VIC_10h-OmicronBA1_10h	-0.123631456936532	1.19887226124908	-0.10312312740285	19	0.918945925606653	0.99620747974933		0	0	Experiment 2
SARS_CoV_2_orf9b_delta21A;SARS_CoV_2_orf9b_delta21I;SARS_CoV_2_orf9b_delta21J	IC19_10h-OmicronBA1_10h	0.545767481685298	1.34037993624592	0.407173717635511	19	0.688431089939658	0.89344938235474		0.166666666666667	0	Experiment 2
SARS_CoV_2_orf9b_delta21A;SARS_CoV_2_orf9b_delta21I;SARS_CoV_2_orf9b_delta21J	Alpha_10h-OmicronBA1_10h	-2.61427532014402	1.19887226124908	-2.18061206739429	19	0.0419880907685206	0.313122676798001		0	0	Experiment 2
SARS_CoV_2_orf9b_delta21A;SARS_CoV_2_orf9b_delta21I;SARS_CoV_2_orf9b_delta21J	Delta_10h-OmicronBA1_10h	-0.227296377235733	1.34037993624592	-0.16957608144474	19	0.867136004150677	0.989412597374092		0.166666666666667	0	Experiment 2
SARS_CoV_2_orf9b_delta21A;SARS_CoV_2_orf9b_delta21I;SARS_CoV_2_orf9b_delta21J	VIC_24h-Mock_24h	0.406781645251248	1.19887226124908	0.339303575868401	19	0.738102649819544	0.945102527129191		0	0	Experiment 2
SARS_CoV_2_orf9b_delta21A;SARS_CoV_2_orf9b_delta21I;SARS_CoV_2_orf9b_delta21J	IC19_24h-Mock_24h	-1.1060430589801	1.19887226124908	-0.92256956368958	19	0.367799387713036	0.757419881262842		0	0	Experiment 2
SARS_CoV_2_orf9b_delta21A;SARS_CoV_2_orf9b_delta21I;SARS_CoV_2_orf9b_delta21J	Alpha_24h-Mock_24h	-1.3512791625848	1.34037993624591	-1.00813144545375	19	0.326058560459005	0.697276438694416		0.166666666666667	0	Experiment 2
SARS_CoV_2_orf9b_delta21A;SARS_CoV_2_orf9b_delta21I;SARS_CoV_2_orf9b_delta21J	Delta_24h-Mock_24h	4.69442137270691	1.19887226124908	3.91569771396319	19	0.000928900372688002	0.0126696996009361		0	0	Experiment 2
SARS_CoV_2_orf9b_delta21A;SARS_CoV_2_orf9b_delta21I;SARS_CoV_2_orf9b_delta21J	OmicronBA1_24h-Mock_24h	1.89459541655453	1.34037993624592	1.41347640719007	19	0.173690622248147	0.51606254332469		0.166666666666667	0	Experiment 2
SARS_CoV_2_orf9b_delta21A;SARS_CoV_2_orf9b_delta21I;SARS_CoV_2_orf9b_delta21J	IC19_24h-VIC_24h	-1.51282470423135	1.19887226124908	-1.26187313955798	19	0.222265932348774	0.999506379197159		0	0	Experiment 2
SARS_CoV_2_orf9b_delta21A;SARS_CoV_2_orf9b_delta21I;SARS_CoV_2_orf9b_delta21J	Alpha_24h-VIC_24h	-1.75806080783604	1.34037993624591	-1.31161378971395	19	0.20527927863834	0.748558076794544		0.166666666666667	0	Experiment 2
SARS_CoV_2_orf9b_delta21A;SARS_CoV_2_orf9b_delta21I;SARS_CoV_2_orf9b_delta21J	Delta_24h-VIC_24h	4.28763972745566	1.19887226124908	3.57639413809479	19	0.00201371830213448	0.0387371764990755		0	0	Experiment 2
SARS_CoV_2_orf9b_delta21A;SARS_CoV_2_orf9b_delta21I;SARS_CoV_2_orf9b_delta21J	OmicronBA1_24h-VIC_24h	1.48781377130328	1.34037993624592	1.10999406292987	19	0.28085286377293	0.649406050765458		0.166666666666667	0	Experiment 2
SARS_CoV_2_orf9b_delta21A;SARS_CoV_2_orf9b_delta21I;SARS_CoV_2_orf9b_delta21J	VIC_24h-IC19_24h	1.51282470423135	1.19887226124908	1.26187313955798	19	0.222265932348774	0.999506379197159		0	0	Experiment 2
SARS_CoV_2_orf9b_delta21A;SARS_CoV_2_orf9b_delta21I;SARS_CoV_2_orf9b_delta21J	Alpha_24h-IC19_24h	-0.245236103604692	1.34037993624592	-0.182960142100858	19	0.856767484798809	0.987623244494471		0.166666666666667	0	Experiment 2
SARS_CoV_2_orf9b_delta21A;SARS_CoV_2_orf9b_delta21I;SARS_CoV_2_orf9b_delta21J	Delta_24h-IC19_24h	5.80046443168701	1.19887226124908	4.83826727765277	19	0.000114206748004442	0.00777840553976198		0	0	Experiment 2
SARS_CoV_2_orf9b_delta21A;SARS_CoV_2_orf9b_delta21I;SARS_CoV_2_orf9b_delta21J	OmicronBA1_24h-IC19_24h	3.00063847553463	1.34037993624592	2.23864771054296	19	0.0373445825252225	0.296701934443039		0.166666666666667	0	Experiment 2
SARS_CoV_2_orf9b_delta21A;SARS_CoV_2_orf9b_delta21I;SARS_CoV_2_orf9b_delta21J	VIC_24h-Alpha_24h	1.75806080783604	1.34037993624591	1.31161378971395	19	0.20527927863834	0.748558076794544		0.166666666666667	0	Experiment 2
SARS_CoV_2_orf9b_delta21A;SARS_CoV_2_orf9b_delta21I;SARS_CoV_2_orf9b_delta21J	IC19_24h-Alpha_24h	0.245236103604692	1.34037993624592	0.182960142100858	19	0.856767484798809	0.987623244494471		0.166666666666667	0	Experiment 2
SARS_CoV_2_orf9b_delta21A;SARS_CoV_2_orf9b_delta21I;SARS_CoV_2_orf9b_delta21J	Delta_24h-Alpha_24h	6.0457005352917	1.34037993624591	4.51043795255864	19	0.000239446039595137	0.031245192324675		0.166666666666667	0	Experiment 2
SARS_CoV_2_orf9b_delta21A;SARS_CoV_2_orf9b_delta21I;SARS_CoV_2_orf9b_delta21J	OmicronBA1_24h-Alpha_24h	3.24587457913933	1.46831265341845	2.21061541054111	19	0.0395252724460051	0.508989581946237		0.333333333333333	0	Experiment 2
SARS_CoV_2_orf9b_delta21A;SARS_CoV_2_orf9b_delta21I;SARS_CoV_2_orf9b_delta21J	VIC_24h-Delta_24h	-4.28763972745566	1.19887226124908	-3.57639413809479	19	0.00201371830213448	0.0387371764990755		0	0	Experiment 2
SARS_CoV_2_orf9b_delta21A;SARS_CoV_2_orf9b_delta21I;SARS_CoV_2_orf9b_delta21J	IC19_24h-Delta_24h	-5.80046443168701	1.19887226124908	-4.83826727765277	19	0.000114206748004442	0.00777840553976198		0	0	Experiment 2
SARS_CoV_2_orf9b_delta21A;SARS_CoV_2_orf9b_delta21I;SARS_CoV_2_orf9b_delta21J	Alpha_24h-Delta_24h	-6.0457005352917	1.34037993624591	-4.51043795255864	19	0.000239446039595137	0.031245192324675		0.166666666666667	0	Experiment 2
SARS_CoV_2_orf9b_delta21A;SARS_CoV_2_orf9b_delta21I;SARS_CoV_2_orf9b_delta21J	OmicronBA1_24h-Delta_24h	-2.79982595615238	1.34037993624592	-2.08883009991482	19	0.0504163269618774	0.284820254048139		0.166666666666667	0	Experiment 2
SARS_CoV_2_orf9b_delta21A;SARS_CoV_2_orf9b_delta21I;SARS_CoV_2_orf9b_delta21J	VIC_24h-OmicronBA1_24h	-1.48781377130328	1.34037993624592	-1.10999406292987	19	0.28085286377293	0.649406050765458		0.166666666666667	0	Experiment 2
SARS_CoV_2_orf9b_delta21A;SARS_CoV_2_orf9b_delta21I;SARS_CoV_2_orf9b_delta21J	IC19_24h-OmicronBA1_24h	-3.00063847553463	1.34037993624592	-2.23864771054296	19	0.0373445825252225	0.296701934443039		0.166666666666667	0	Experiment 2
SARS_CoV_2_orf9b_delta21A;SARS_CoV_2_orf9b_delta21I;SARS_CoV_2_orf9b_delta21J	Alpha_24h-OmicronBA1_24h	-3.24587457913933	1.46831265341845	-2.21061541054111	19	0.0395252724460051	0.508989581946237		0.333333333333333	0	Experiment 2
SARS_CoV_2_orf9b_delta21A;SARS_CoV_2_orf9b_delta21I;SARS_CoV_2_orf9b_delta21J	Delta_24h-OmicronBA1_24h	2.79982595615238	1.34037993624592	2.08883009991482	19	0.0504163269618774	0.284820254048139		0.166666666666667	0	Experiment 2
SARS_CoV_2_orf9b_omicron21K	Mock_10h-Mock_24h	1.19489898229488	0.712465730450685	1.6771318692606	23	0.107057059329355	0.315293045057598		0.375	0	Experiment 2
SARS_CoV_2_orf9b_omicron21K	VIC_10h-Mock_10h	-1.88497205563072	0.712465730450685	-2.64570206687464	23	0.0144482176331007	0.314390745761151		0.458333333333333	0	Experiment 2
SARS_CoV_2_orf9b_omicron21K	IC19_10h-Mock_10h	-0.688327501178344	0.712465730450685	-0.96612015393769	23	0.344033629653405	0.999441498899122		0.416666666666667	0	Experiment 2
SARS_CoV_2_orf9b_omicron21K	Alpha_10h-Mock_10h	-0.105425789327638	0.712465730450685	-0.147973137263667	23	0.883653579862773	0.997489703327949		0.625	0	Experiment 2
SARS_CoV_2_orf9b_omicron21K	Delta_10h-Mock_10h	-2.26396930511743	0.712465730450685	-3.17765361666631	23	0.00419668604408985	0.197199110481981		0.625	0	Experiment 2
SARS_CoV_2_orf9b_omicron21K	OmicronBA1_10h-Mock_10h	5.30355129200404	0.712465730450685	7.44393879639541	23	1.44293793136185e-07	0.000181882326248162		0.25	0	Experiment 2
SARS_CoV_2_orf9b_omicron21K	IC19_10h-VIC_10h	1.19664455445238	0.637248721970709	1.87782966555307	23	0.0731426828192363	0.521012084524332		0.375	0	Experiment 2
SARS_CoV_2_orf9b_omicron21K	Alpha_10h-VIC_10h	1.77954626630308	0.637248721970708	2.79254583798896	23	0.0103456364501611	0.367342950575437		0.583333333333333	0	Experiment 2
SARS_CoV_2_orf9b_omicron21K	Delta_10h-VIC_10h	-0.378997249486702	0.637248721970709	-0.594739913035279	23	0.557823514578404	0.983309720046321		0.583333333333333	0	Experiment 2
SARS_CoV_2_orf9b_omicron21K	OmicronBA1_10h-VIC_10h	7.18852334763477	0.637248721970709	11.2805614194157	23	7.51301243440139e-11	3.79106607439894e-07		0.208333333333333	0	Experiment 2
SARS_CoV_2_orf9b_omicron21K	VIC_10h-IC19_10h	-1.19664455445238	0.637248721970709	-1.87782966555307	23	0.0731426828192363	0.521012084524332		0.375	0	Experiment 2
SARS_CoV_2_orf9b_omicron21K	Alpha_10h-IC19_10h	0.582901711850706	0.637248721970709	0.914716172435885	23	0.369831324652707	0.999595136658097		0.541666666666667	0	Experiment 2
SARS_CoV_2_orf9b_omicron21K	Delta_10h-IC19_10h	-1.57564180393908	0.637248721970709	-2.47256957858835	23	0.0212384265778887	0.48544247053055		0.541666666666667	0	Experiment 2
SARS_CoV_2_orf9b_omicron21K	OmicronBA1_10h-IC19_10h	5.99187879318239	0.637248721970709	9.40273175386267	23	2.41174946680189e-09	2.43200816232303e-06		0.166666666666667	0	Experiment 2
SARS_CoV_2_orf9b_omicron21K	VIC_10h-Alpha_10h	-1.77954626630308	0.637248721970708	-2.79254583798896	23	0.0103456364501611	0.367342950575437		0.583333333333333	0	Experiment 2
SARS_CoV_2_orf9b_omicron21K	IC19_10h-Alpha_10h	-0.582901711850706	0.637248721970709	-0.914716172435885	23	0.369831324652707	0.999595136658097		0.541666666666667	0	Experiment 2
SARS_CoV_2_orf9b_omicron21K	Delta_10h-Alpha_10h	-2.15854351578979	0.637248721970709	-3.38728575102424	23	0.0025354173173282	0.426288164953449		0.75	0	Experiment 2
SARS_CoV_2_orf9b_omicron21K	OmicronBA1_10h-Alpha_10h	5.40897708133168	0.637248721970708	8.48801558142679	23	1.53015591308758e-08	1.92952660640344e-05		0.375	0	Experiment 2
SARS_CoV_2_orf9b_omicron21K	VIC_10h-Delta_10h	0.378997249486702	0.637248721970709	0.594739913035279	23	0.557823514578404	0.983309720046321		0.583333333333333	0	Experiment 2
SARS_CoV_2_orf9b_omicron21K	IC19_10h-Delta_10h	1.57564180393908	0.637248721970709	2.47256957858835	23	0.0212384265778887	0.48544247053055		0.541666666666667	0	Experiment 2
SARS_CoV_2_orf9b_omicron21K	Alpha_10h-Delta_10h	2.15854351578979	0.637248721970709	3.38728575102424	23	0.0025354173173282	0.426288164953449		0.75	0	Experiment 2
SARS_CoV_2_orf9b_omicron21K	OmicronBA1_10h-Delta_10h	7.56752059712147	0.637248721970709	11.875301332451	23	2.72173394932906e-11	2.74786259524262e-08		0.375	0	Experiment 2
SARS_CoV_2_orf9b_omicron21K	VIC_10h-OmicronBA1_10h	-7.18852334763477	0.637248721970709	-11.2805614194157	23	7.51301243440139e-11	3.79106607439894e-07		0.208333333333333	0	Experiment 2
SARS_CoV_2_orf9b_omicron21K	IC19_10h-OmicronBA1_10h	-5.99187879318239	0.637248721970709	-9.40273175386267	23	2.41174946680189e-09	2.43200816232303e-06		0.166666666666667	0	Experiment 2
SARS_CoV_2_orf9b_omicron21K	Alpha_10h-OmicronBA1_10h	-5.40897708133168	0.637248721970708	-8.48801558142679	23	1.53015591308758e-08	1.92952660640344e-05		0.375	0	Experiment 2
SARS_CoV_2_orf9b_omicron21K	Delta_10h-OmicronBA1_10h	-7.56752059712147	0.637248721970709	-11.875301332451	23	2.72173394932906e-11	2.74786259524262e-08		0.375	0	Experiment 2
SARS_CoV_2_orf9b_omicron21K	VIC_24h-Mock_24h	0.294127007088478	0.637248721970709	0.461557625692653	23	0.648734215203045	0.928208767923813		0.416666666666667	0	Experiment 2
SARS_CoV_2_orf9b_omicron21K	IC19_24h-Mock_24h	1.22421485374219	0.637248721970709	1.92109424708813	23	0.0671993981561414	0.354187233703599		0.375	0	Experiment 2
SARS_CoV_2_orf9b_omicron21K	Alpha_24h-Mock_24h	-0.259750094058343	0.637248721970708	-0.407611792857048	23	0.687327902638044	0.906798688377184		0.375	0	Experiment 2
SARS_CoV_2_orf9b_omicron21K	Delta_24h-Mock_24h	0.734534890585718	0.637248721970709	1.15266592973957	23	0.260887247348323	0.516753491114531		0.375	0	Experiment 2
SARS_CoV_2_orf9b_omicron21K	OmicronBA1_24h-Mock_24h	9.51162187497064	0.637248721970709	14.9260744620337	23	2.53574938824386e-13	1.2800462911855e-10		0.125	0	Experiment 2
SARS_CoV_2_orf9b_omicron21K	IC19_24h-VIC_24h	0.930087846653715	0.637248721970709	1.45953662139548	23	0.157941783760855	0.999506379197159		0.541666666666667	0	Experiment 2
SARS_CoV_2_orf9b_omicron21K	Alpha_24h-VIC_24h	-0.553877101146821	0.637248721970708	-0.869169418549701	23	0.393734515472868	0.860466663269801		0.541666666666667	0	Experiment 2
SARS_CoV_2_orf9b_omicron21K	Delta_24h-VIC_24h	0.440407883497241	0.637248721970709	0.691108304046915	23	0.496414320549725	0.736727966893584		0.541666666666667	0	Experiment 2
SARS_CoV_2_orf9b_omicron21K	OmicronBA1_24h-VIC_24h	9.21749486788216	0.637248721970708	14.4645168363411	23	4.88720175439994e-13	2.46559328509477e-09		0.291666666666667	0	Experiment 2
SARS_CoV_2_orf9b_omicron21K	VIC_24h-IC19_24h	-0.930087846653715	0.637248721970709	-1.45953662139548	23	0.157941783760855	0.999506379197159		0.541666666666667	0	Experiment 2
SARS_CoV_2_orf9b_omicron21K	Alpha_24h-IC19_24h	-1.48396494780054	0.637248721970708	-2.32870603994518	23	0.0290223404646581	0.633842890234633		0.5	0	Experiment 2
SARS_CoV_2_orf9b_omicron21K	Delta_24h-IC19_24h	-0.489679963156474	0.637248721970709	-0.768428317348564	23	0.450051377579963	0.693751207406748		0.5	0	Experiment 2
SARS_CoV_2_orf9b_omicron21K	OmicronBA1_24h-IC19_24h	8.28740702122844	0.637248721970709	13.0049802149456	23	4.36761737887537e-12	7.34342068634911e-09		0.25	0	Experiment 2
SARS_CoV_2_orf9b_omicron21K	VIC_24h-Alpha_24h	0.553877101146821	0.637248721970708	0.869169418549701	23	0.393734515472868	0.860466663269801		0.541666666666667	0	Experiment 2
SARS_CoV_2_orf9b_omicron21K	IC19_24h-Alpha_24h	1.48396494780054	0.637248721970708	2.32870603994518	23	0.0290223404646581	0.633842890234633		0.5	0	Experiment 2
SARS_CoV_2_orf9b_omicron21K	Delta_24h-Alpha_24h	0.994284984644061	0.637248721970708	1.56027772259662	23	0.132349543928617	0.498749030764395		0.5	0	Experiment 2
SARS_CoV_2_orf9b_omicron21K	OmicronBA1_24h-Alpha_24h	9.77137196902898	0.637248721970708	15.3336862548908	23	1.44106948596345e-13	3.63725938257176e-10		0.25	0	Experiment 2
SARS_CoV_2_orf9b_omicron21K	VIC_24h-Delta_24h	-0.440407883497241	0.637248721970709	-0.691108304046915	23	0.496414320549725	0.736727966893584		0.541666666666667	0	Experiment 2
SARS_CoV_2_orf9b_omicron21K	IC19_24h-Delta_24h	0.489679963156474	0.637248721970709	0.768428317348564	23	0.450051377579963	0.693751207406748		0.5	0	Experiment 2
SARS_CoV_2_orf9b_omicron21K	Alpha_24h-Delta_24h	-0.994284984644061	0.637248721970708	-1.56027772259662	23	0.132349543928617	0.498749030764395		0.5	0	Experiment 2
SARS_CoV_2_orf9b_omicron21K	OmicronBA1_24h-Delta_24h	8.77708698438492	0.637248721970709	13.7734085322942	23	1.34736666268509e-12	2.20731255495821e-09		0.25	0	Experiment 2
SARS_CoV_2_orf9b_omicron21K	VIC_24h-OmicronBA1_24h	-9.21749486788216	0.637248721970708	-14.4645168363411	23	4.88720175439994e-13	2.46559328509477e-09		0.291666666666667	0	Experiment 2
SARS_CoV_2_orf9b_omicron21K	IC19_24h-OmicronBA1_24h	-8.28740702122844	0.637248721970709	-13.0049802149456	23	4.36761737887537e-12	7.34342068634911e-09		0.25	0	Experiment 2
SARS_CoV_2_orf9b_omicron21K	Alpha_24h-OmicronBA1_24h	-9.77137196902898	0.637248721970708	-15.3336862548908	23	1.44106948596345e-13	3.63725938257176e-10		0.25	0	Experiment 2
SARS_CoV_2_orf9b_omicron21K	Delta_24h-OmicronBA1_24h	-8.77708698438492	0.637248721970709	-13.7734085322942	23	1.34736666268509e-12	2.20731255495821e-09		0.25	0	Experiment 2
SARS_CoV_2_S	Mock_10h-Mock_24h	-0.240483113798257	0.168241048521722	-1.42939619023598	24	0.165778915398234	0.398977227416656		0.3125	0	Experiment 2
SARS_CoV_2_S	VIC_10h-Mock_10h	2.33728925631508	0.168241048521722	13.8925029108655	24	5.6976645623763e-13	9.57207646479219e-10		0.196759259259259	0	Experiment 2
SARS_CoV_2_S	IC19_10h-Mock_10h	3.62828737946411	0.168241048521722	21.5660055102168	24	0	0		0.1875	0	Experiment 2
SARS_CoV_2_S	Alpha_10h-Mock_10h	2.95634922820844	0.168241048521722	17.5721041576054	24	3.33066907387547e-15	4.19497769854615e-12		0.194444444444444	0	Experiment 2
SARS_CoV_2_S	Delta_10h-Mock_10h	3.63716616550668	0.168241048521722	21.6187797060542	24	0	0		0.185185185185185	0	Experiment 2
SARS_CoV_2_S	OmicronBA1_10h-Mock_10h	1.15773545175391	0.168241048521722	6.88140891849254	24	4.07152368708807e-07	0.000410572448605961		0.222222222222222	0	Experiment 2
SARS_CoV_2_S	IC19_10h-VIC_10h	1.29099812314902	0.168241048521722	7.67350259935129	24	6.54549923151393e-08	0.000110008023750977		0.0648148148148148	0	Experiment 2
SARS_CoV_2_S	Alpha_10h-VIC_10h	0.619059971893358	0.168241048521722	3.6796012467399	24	0.00117888301951896	0.20680935794379		0.0717592592592593	0	Experiment 2
SARS_CoV_2_S	Delta_10h-VIC_10h	1.2998769091916	0.168241048521722	7.72627679518869	24	5.81190628956563e-08	7.33317276085943e-05		0.0625	0	Experiment 2
SARS_CoV_2_S	OmicronBA1_10h-VIC_10h	-1.17955380456117	0.168241048521722	-7.01109399237294	24	3.00188709445592e-07	0.000504917409287486		0.0995370370370371	0	Experiment 2
SARS_CoV_2_S	VIC_10h-IC19_10h	-1.29099812314902	0.168241048521722	-7.67350259935129	24	6.54549923151393e-08	0.000110008023750977		0.0648148148148148	0	Experiment 2
SARS_CoV_2_S	Alpha_10h-IC19_10h	-0.671938151255664	0.168241048521722	-3.99390135261139	24	0.000535090012018236	0.149795476142216		0.0625	0	Experiment 2
SARS_CoV_2_S	Delta_10h-IC19_10h	0.00887878604257419	0.168241048521722	0.0527741958373959	24	0.958348643884874	0.994752186206866		0.0532407407407407	0	Experiment 2
SARS_CoV_2_S	OmicronBA1_10h-IC19_10h	-2.47055192771019	0.168241048521722	-14.6845965917242	24	1.72306613421824e-13	4.34384972436419e-10		0.0902777777777778	0	Experiment 2
SARS_CoV_2_S	VIC_10h-Alpha_10h	-0.619059971893358	0.168241048521722	-3.6796012467399	24	0.00117888301951896	0.20680935794379		0.0717592592592593	0	Experiment 2
SARS_CoV_2_S	IC19_10h-Alpha_10h	0.671938151255664	0.168241048521722	3.99390135261139	24	0.000535090012018236	0.149795476142216		0.0625	0	Experiment 2
SARS_CoV_2_S	Delta_10h-Alpha_10h	0.680816937298238	0.168241048521722	4.04667554844878	24	0.000468255590377886	0.236188119786606		0.0601851851851852	0	Experiment 2
SARS_CoV_2_S	OmicronBA1_10h-Alpha_10h	-1.79861377645453	0.168241048521722	-10.6906952391128	24	1.31300748051899e-10	3.31140486586889e-07		0.0972222222222222	0	Experiment 2
SARS_CoV_2_S	VIC_10h-Delta_10h	-1.2998769091916	0.168241048521722	-7.72627679518869	24	5.81190628956563e-08	7.33317276085943e-05		0.0625	0	Experiment 2
SARS_CoV_2_S	IC19_10h-Delta_10h	-0.00887878604257419	0.168241048521722	-0.0527741958373959	24	0.958348643884874	0.994752186206866		0.0532407407407407	0	Experiment 2
SARS_CoV_2_S	Alpha_10h-Delta_10h	-0.680816937298238	0.168241048521722	-4.04667554844878	24	0.000468255590377886	0.236188119786606		0.0601851851851852	0	Experiment 2
SARS_CoV_2_S	OmicronBA1_10h-Delta_10h	-2.47943071375277	0.168241048521722	-14.7373707875616	24	1.59428026336172e-13	3.29165435649278e-10		0.0879629629629629	0	Experiment 2
SARS_CoV_2_S	VIC_10h-OmicronBA1_10h	1.17955380456117	0.168241048521722	7.01109399237294	24	3.00188709445592e-07	0.000504917409287486		0.0995370370370371	0	Experiment 2
SARS_CoV_2_S	IC19_10h-OmicronBA1_10h	2.47055192771019	0.168241048521722	14.6845965917242	24	1.72306613421824e-13	4.34384972436419e-10		0.0902777777777778	0	Experiment 2
SARS_CoV_2_S	Alpha_10h-OmicronBA1_10h	1.79861377645453	0.168241048521722	10.6906952391128	24	1.31300748051899e-10	3.31140486586889e-07		0.0972222222222222	0	Experiment 2
SARS_CoV_2_S	Delta_10h-OmicronBA1_10h	2.47943071375277	0.168241048521722	14.7373707875616	24	1.59428026336172e-13	3.29165435649278e-10		0.0879629629629629	0	Experiment 2
SARS_CoV_2_S	VIC_24h-Mock_24h	5.07355261616775	0.168241048521722	30.1564490993569	24	0	0		0.159722222222222	0	Experiment 2
SARS_CoV_2_S	IC19_24h-Mock_24h	5.83429012663339	0.168241048521722	34.6781607574212	24	0	0		0.162037037037037	0	Experiment 2
SARS_CoV_2_S	Alpha_24h-Mock_24h	5.06332929920129	0.168241048521722	30.0956832098413	24	0	0		0.168981481481482	0	Experiment 2
SARS_CoV_2_S	Delta_24h-Mock_24h	5.62030173758422	0.168241048521722	33.4062453067663	24	0	0		0.164351851851852	0	Experiment 2
SARS_CoV_2_S	OmicronBA1_24h-Mock_24h	3.65774198423094	0.168241048521722	21.7410793404481	24	0	0		0.196759259259259	0	Experiment 2
SARS_CoV_2_S	IC19_24h-VIC_24h	0.760737510465635	0.168241048521722	4.52171165806431	24	0.000140148994564271	0.103275478134421		0.0162037037037037	0	Experiment 2
SARS_CoV_2_S	Alpha_24h-VIC_24h	-0.0102233169664654	0.168241048521722	-0.060765889515634	24	0.952048852682521	0.99137261624441		0.0231481481481481	0	Experiment 2
SARS_CoV_2_S	Delta_24h-VIC_24h	0.546749121416465	0.168241048521722	3.24979620740935	24	0.00340365521212949	0.0532746033202876		0.0185185185185185	0	Experiment 2
SARS_CoV_2_S	OmicronBA1_24h-VIC_24h	-1.41581063193682	0.168241048521722	-8.41536975890885	24	1.27351804657394e-08	1.60622463624138e-05		0.0509259259259259	0	Experiment 2
SARS_CoV_2_S	VIC_24h-IC19_24h	-0.760737510465635	0.168241048521722	-4.52171165806431	24	0.000140148994564271	0.103275478134421		0.0162037037037037	0	Experiment 2
SARS_CoV_2_S	Alpha_24h-IC19_24h	-0.7709608274321	0.168241048521722	-4.58247754757994	24	0.00012007262200564	0.0201922126006152		0.0254629629629629	0	Experiment 2
SARS_CoV_2_S	Delta_24h-IC19_24h	-0.21398838904917	0.168241048521722	-1.27191545065496	24	0.215590212992128	0.462822508264538		0.0208333333333334	0	Experiment 2
SARS_CoV_2_S	OmicronBA1_24h-IC19_24h	-2.17654814240245	0.168241048521722	-12.9370814169732	24	2.59503529775884e-12	6.5446790209478e-09		0.0532407407407407	0	Experiment 2
SARS_CoV_2_S	VIC_24h-Alpha_24h	0.0102233169664654	0.168241048521722	0.060765889515634	24	0.952048852682521	0.99137261624441		0.0231481481481481	0	Experiment 2
SARS_CoV_2_S	IC19_24h-Alpha_24h	0.7709608274321	0.168241048521722	4.58247754757994	24	0.00012007262200564	0.0201922126006152		0.0254629629629629	0	Experiment 2
SARS_CoV_2_S	Delta_24h-Alpha_24h	0.55697243838293	0.168241048521722	3.31056209692498	24	0.0029352296476004	0.118756250140698		0.0277777777777778	0	Experiment 2
SARS_CoV_2_S	OmicronBA1_24h-Alpha_24h	-1.40558731497035	0.168241048521722	-8.35460386939321	24	1.45224898773222e-08	6.10912740839353e-06		0.0601851851851852	0	Experiment 2
SARS_CoV_2_S	VIC_24h-Delta_24h	-0.546749121416465	0.168241048521722	-3.24979620740935	24	0.00340365521212949	0.0532746033202876		0.0185185185185185	0	Experiment 2
SARS_CoV_2_S	IC19_24h-Delta_24h	0.21398838904917	0.168241048521722	1.27191545065496	24	0.215590212992128	0.462822508264538		0.0208333333333334	0	Experiment 2
SARS_CoV_2_S	Alpha_24h-Delta_24h	-0.55697243838293	0.168241048521722	-3.31056209692498	24	0.0029352296476004	0.118756250140698		0.0277777777777778	0	Experiment 2
SARS_CoV_2_S	OmicronBA1_24h-Delta_24h	-1.96255975335328	0.168241048521722	-11.6651659663182	24	2.24025242800963e-11	1.88218541493275e-08		0.0555555555555556	0	Experiment 2
SARS_CoV_2_S	VIC_24h-OmicronBA1_24h	1.41581063193682	0.168241048521722	8.41536975890885	24	1.27351804657394e-08	1.60622463624138e-05		0.0509259259259259	0	Experiment 2
SARS_CoV_2_S	IC19_24h-OmicronBA1_24h	2.17654814240245	0.168241048521722	12.9370814169732	24	2.59503529775884e-12	6.5446790209478e-09		0.0532407407407407	0	Experiment 2
SARS_CoV_2_S	Alpha_24h-OmicronBA1_24h	1.40558731497035	0.168241048521722	8.35460386939321	24	1.45224898773222e-08	6.10912740839353e-06		0.0601851851851852	0	Experiment 2
SARS_CoV_2_S	Delta_24h-OmicronBA1_24h	1.96255975335328	0.168241048521722	11.6651659663182	24	2.24025242800963e-11	1.88218541493275e-08		0.0555555555555556	0	Experiment 2
SARS_CoV_2_S_alpha20I	Mock_10h-Mock_24h	-0.899324058032593	1.53548792827907	-0.585692691860188	24	0.56354966597514	0.768206327564098		0	0	Experiment 2
SARS_CoV_2_S_alpha20I	VIC_10h-Mock_10h	0.96708014851369	1.53548792827907	0.629819440910594	24	0.534763397971231	0.871979033160132		0	0	Experiment 2
SARS_CoV_2_S_alpha20I	IC19_10h-Mock_10h	-1.0903372759437	1.53548792827907	-0.710091727758299	24	0.484490357420865	0.999441498899122		0	0	Experiment 2
SARS_CoV_2_S_alpha20I	Alpha_10h-Mock_10h	2.70482290110975	1.53548792827907	1.76153967171936	24	0.0908832138675437	0.863226987731258		0	0	Experiment 2
SARS_CoV_2_S_alpha20I	Delta_10h-Mock_10h	-1.85583620161902	1.53548792827907	-1.20862962673955	24	0.23857889898028	0.761363742267133		0	0	Experiment 2
SARS_CoV_2_S_alpha20I	OmicronBA1_10h-Mock_10h	-0.256571093371628	1.53548792827907	-0.167094178108704	24	0.868695854805294	0.952580361010938		0	0	Experiment 2
SARS_CoV_2_S_alpha20I	IC19_10h-VIC_10h	-2.05741742445738	1.53548792827907	-1.33991116866889	24	0.192823658400918	0.695071805298062		0	0	Experiment 2
SARS_CoV_2_S_alpha20I	Alpha_10h-VIC_10h	1.73774275259606	1.53548792827907	1.13172023080876	24	0.268933710241006	0.741096921625468		0	0	Experiment 2
SARS_CoV_2_S_alpha20I	Delta_10h-VIC_10h	-2.82291635013271	1.53548792827907	-1.83844906765014	24	0.078404501130934	0.921333055656046		0	0	Experiment 2
SARS_CoV_2_S_alpha20I	OmicronBA1_10h-VIC_10h	-1.22365124188532	1.53548792827907	-0.796913619019297	24	0.433314617942957	0.988944072096159		0	0	Experiment 2
SARS_CoV_2_S_alpha20I	VIC_10h-IC19_10h	2.05741742445738	1.53548792827907	1.33991116866889	24	0.192823658400918	0.695071805298062		0	0	Experiment 2
SARS_CoV_2_S_alpha20I	Alpha_10h-IC19_10h	3.79516017705344	1.53548792827907	2.47163139947766	24	0.0209323481491224	0.671654090868915		0	0	Experiment 2
SARS_CoV_2_S_alpha20I	Delta_10h-IC19_10h	-0.765498925675322	1.53548792827907	-0.498537898981251	24	0.622643339210918	0.968427947887397		0	0	Experiment 2
SARS_CoV_2_S_alpha20I	OmicronBA1_10h-IC19_10h	0.833766182572067	1.53548792827907	0.542997549649594	24	0.592139260447001	0.837718269107641		0	0	Experiment 2
SARS_CoV_2_S_alpha20I	VIC_10h-Alpha_10h	-1.73774275259606	1.53548792827907	-1.13172023080876	24	0.268933710241006	0.741096921625468		0	0	Experiment 2
SARS_CoV_2_S_alpha20I	IC19_10h-Alpha_10h	-3.79516017705344	1.53548792827907	-2.47163139947766	24	0.0209323481491224	0.671654090868915		0	0	Experiment 2
SARS_CoV_2_S_alpha20I	Delta_10h-Alpha_10h	-4.56065910272877	1.53548792827907	-2.9701692984589	24	0.00666080811444081	0.619238930204545		0	0	Experiment 2
SARS_CoV_2_S_alpha20I	OmicronBA1_10h-Alpha_10h	-2.96139399448138	1.53548792827907	-1.92863384982806	24	0.0656856021458727	0.362889569796037		0	0	Experiment 2
SARS_CoV_2_S_alpha20I	VIC_10h-Delta_10h	2.82291635013271	1.53548792827907	1.83844906765014	24	0.078404501130934	0.921333055656046		0	0	Experiment 2
SARS_CoV_2_S_alpha20I	IC19_10h-Delta_10h	0.765498925675322	1.53548792827907	0.498537898981251	24	0.622643339210918	0.968427947887397		0	0	Experiment 2
SARS_CoV_2_S_alpha20I	Alpha_10h-Delta_10h	4.56065910272877	1.53548792827907	2.9701692984589	24	0.00666080811444081	0.619238930204545		0	0	Experiment 2
SARS_CoV_2_S_alpha20I	OmicronBA1_10h-Delta_10h	1.59926510824739	1.53548792827907	1.04153544863085	24	0.308006069826038	0.910051522802327		0	0	Experiment 2
SARS_CoV_2_S_alpha20I	VIC_10h-OmicronBA1_10h	1.22365124188532	1.53548792827907	0.796913619019297	24	0.433314617942957	0.988944072096159		0	0	Experiment 2
SARS_CoV_2_S_alpha20I	IC19_10h-OmicronBA1_10h	-0.833766182572067	1.53548792827907	-0.542997549649594	24	0.592139260447001	0.837718269107641		0	0	Experiment 2
SARS_CoV_2_S_alpha20I	Alpha_10h-OmicronBA1_10h	2.96139399448138	1.53548792827907	1.92863384982806	24	0.0656856021458727	0.362889569796037		0	0	Experiment 2
SARS_CoV_2_S_alpha20I	Delta_10h-OmicronBA1_10h	-1.59926510824739	1.53548792827907	-1.04153544863085	24	0.308006069826038	0.910051522802327		0	0	Experiment 2
SARS_CoV_2_S_alpha20I	VIC_24h-Mock_24h	1.28316887920111	1.53548792827907	0.835675003084684	24	0.411580517004847	0.85661044071347		0	0	Experiment 2
SARS_CoV_2_S_alpha20I	IC19_24h-Mock_24h	0.137513363288903	1.53548792827907	0.0895567856681388	24	0.92938261431182	0.977410721907014		0	0	Experiment 2
SARS_CoV_2_S_alpha20I	Alpha_24h-Mock_24h	3.33651084579417	1.53548792827907	2.17293199402331	24	0.0398838044100367	0.279569270923909		0	0	Experiment 2
SARS_CoV_2_S_alpha20I	Delta_24h-Mock_24h	-0.661243047672921	1.53548792827907	-0.430640342717655	24	0.670572720573034	0.844790964239273		0	0	Experiment 2
SARS_CoV_2_S_alpha20I	OmicronBA1_24h-Mock_24h	1.4411730437035	1.53548792827907	0.938576603020722	24	0.357298670928452	0.705870784975526		0	0	Experiment 2
SARS_CoV_2_S_alpha20I	IC19_24h-VIC_24h	-1.14565551591221	1.53548792827907	-0.746118217416546	24	0.46284223038939	0.999506379197159		0	0	Experiment 2
SARS_CoV_2_S_alpha20I	Alpha_24h-VIC_24h	2.05334196659306	1.53548792827907	1.33725699093863	24	0.193675710002751	0.740222694669605		0	0	Experiment 2
SARS_CoV_2_S_alpha20I	Delta_24h-VIC_24h	-1.94441192687403	1.53548792827907	-1.26631534580234	24	0.21755355606836	0.490214864818876		0	0	Experiment 2
SARS_CoV_2_S_alpha20I	OmicronBA1_24h-VIC_24h	0.158004164502388	1.53548792827907	0.102901599936037	24	0.918896067378397	0.977747120009418		0	0	Experiment 2
SARS_CoV_2_S_alpha20I	VIC_24h-IC19_24h	1.14565551591221	1.53548792827907	0.746118217416546	24	0.46284223038939	0.999506379197159		0	0	Experiment 2
SARS_CoV_2_S_alpha20I	Alpha_24h-IC19_24h	3.19899748250527	1.53548792827907	2.08337520835518	24	0.0480399537831631	0.719182800604911		0	0	Experiment 2
SARS_CoV_2_S_alpha20I	Delta_24h-IC19_24h	-0.798756410961824	1.53548792827907	-0.520197128385793	24	0.60769194445069	0.805907984488509		0	0	Experiment 2
SARS_CoV_2_S_alpha20I	OmicronBA1_24h-IC19_24h	1.30365968041459	1.53548792827907	0.849019817352583	24	0.404259700515519	0.766304627376064		0	0	Experiment 2
SARS_CoV_2_S_alpha20I	VIC_24h-Alpha_24h	-2.05334196659306	1.53548792827907	-1.33725699093863	24	0.193675710002751	0.740222694669605		0	0	Experiment 2
SARS_CoV_2_S_alpha20I	IC19_24h-Alpha_24h	-3.19899748250527	1.53548792827907	-2.08337520835518	24	0.0480399537831631	0.719182800604911		0	0	Experiment 2
SARS_CoV_2_S_alpha20I	Delta_24h-Alpha_24h	-3.99775389346709	1.53548792827907	-2.60357233674097	24	0.0155780816732638	0.243735564081954		0	0	Experiment 2
SARS_CoV_2_S_alpha20I	OmicronBA1_24h-Alpha_24h	-1.89533780209067	1.53548792827907	-1.23435539100259	24	0.229020726632607	0.884584935565602		0	0	Experiment 2
SARS_CoV_2_S_alpha20I	VIC_24h-Delta_24h	1.94441192687403	1.53548792827907	1.26631534580234	24	0.21755355606836	0.490214864818876		0	0	Experiment 2
SARS_CoV_2_S_alpha20I	IC19_24h-Delta_24h	0.798756410961824	1.53548792827907	0.520197128385793	24	0.60769194445069	0.805907984488509		0	0	Experiment 2
SARS_CoV_2_S_alpha20I	Alpha_24h-Delta_24h	3.99775389346709	1.53548792827907	2.60357233674097	24	0.0155780816732638	0.243735564081954		0	0	Experiment 2
SARS_CoV_2_S_alpha20I	OmicronBA1_24h-Delta_24h	2.10241609137642	1.53548792827907	1.36921694573838	24	0.183609577305339	0.52182926562533		0	0	Experiment 2
SARS_CoV_2_S_alpha20I	VIC_24h-OmicronBA1_24h	-0.158004164502388	1.53548792827907	-0.102901599936037	24	0.918896067378397	0.977747120009418		0	0	Experiment 2
SARS_CoV_2_S_alpha20I	IC19_24h-OmicronBA1_24h	-1.30365968041459	1.53548792827907	-0.849019817352583	24	0.404259700515519	0.766304627376064		0	0	Experiment 2
SARS_CoV_2_S_alpha20I	Alpha_24h-OmicronBA1_24h	1.89533780209067	1.53548792827907	1.23435539100259	24	0.229020726632607	0.884584935565602		0	0	Experiment 2
SARS_CoV_2_S_alpha20I	Delta_24h-OmicronBA1_24h	-2.10241609137642	1.53548792827907	-1.36921694573838	24	0.183609577305339	0.52182926562533		0	0	Experiment 2
SARS_CoV_2_S_delta21A;SARS_CoV_2_S_delta21I;SARS_CoV_2_S_delta21J	Mock_10h-Mock_24h	0.438981203411665	0.851308152844863	0.515654880015771	24	0.610813337346313	0.800759450572051		0.6	0	Experiment 2
SARS_CoV_2_S_delta21A;SARS_CoV_2_S_delta21I;SARS_CoV_2_S_delta21J	VIC_10h-Mock_10h	-0.166181358854333	0.851308152844863	-0.195207056691511	24	0.846874042724686	0.96124298516658		0.5	0	Experiment 2
SARS_CoV_2_S_delta21A;SARS_CoV_2_S_delta21I;SARS_CoV_2_S_delta21J	IC19_10h-Mock_10h	-0.0358917013549354	0.851308152844863	-0.0421606456310727	24	0.966719432962801	0.999441498899122		0.5	0	Experiment 2
SARS_CoV_2_S_delta21A;SARS_CoV_2_S_delta21I;SARS_CoV_2_S_delta21J	Alpha_10h-Mock_10h	-1.02624943430998	0.851308152844863	-1.20549701172309	24	0.239762960945739	0.956421978359672		0.5	0	Experiment 2
SARS_CoV_2_S_delta21A;SARS_CoV_2_S_delta21I;SARS_CoV_2_S_delta21J	Delta_10h-Mock_10h	1.04675323149258	0.851308152844863	1.22958205908704	24	0.23077198728416	0.751543164270624		0.4	0	Experiment 2
SARS_CoV_2_S_delta21A;SARS_CoV_2_S_delta21I;SARS_CoV_2_S_delta21J	OmicronBA1_10h-Mock_10h	-0.133145613724403	0.851308152844863	-0.156401196534372	24	0.877024984662399	0.955479682944644		0.666666666666667	0	Experiment 2
SARS_CoV_2_S_delta21A;SARS_CoV_2_S_delta21I;SARS_CoV_2_S_delta21J	IC19_10h-VIC_10h	0.130289657499398	0.851308152844863	0.153046411060439	24	0.879641177348977	0.972190699285501		0.266666666666667	0	Experiment 2
SARS_CoV_2_S_delta21A;SARS_CoV_2_S_delta21I;SARS_CoV_2_S_delta21J	Alpha_10h-VIC_10h	-0.860068075455649	0.851308152844863	-1.01028995503157	24	0.322434199542009	0.781462679039738		0.266666666666667	0	Experiment 2
SARS_CoV_2_S_delta21A;SARS_CoV_2_S_delta21I;SARS_CoV_2_S_delta21J	Delta_10h-VIC_10h	1.21293459034691	0.851308152844863	1.42478911577856	24	0.167093176362492	0.959190692747849		0.166666666666667	0	Experiment 2
SARS_CoV_2_S_delta21A;SARS_CoV_2_S_delta21I;SARS_CoV_2_S_delta21J	OmicronBA1_10h-VIC_10h	0.0330357451299302	0.851308152844863	0.0388058601571392	24	0.9693661731528	0.997253705811075		0.433333333333333	0	Experiment 2
SARS_CoV_2_S_delta21A;SARS_CoV_2_S_delta21I;SARS_CoV_2_S_delta21J	VIC_10h-IC19_10h	-0.130289657499398	0.851308152844863	-0.153046411060439	24	0.879641177348977	0.972190699285501		0.266666666666667	0	Experiment 2
SARS_CoV_2_S_delta21A;SARS_CoV_2_S_delta21I;SARS_CoV_2_S_delta21J	Alpha_10h-IC19_10h	-0.990357732955046	0.851308152844863	-1.16333636609201	24	0.256129307900884	0.999595136658097		0.266666666666667	0	Experiment 2
SARS_CoV_2_S_delta21A;SARS_CoV_2_S_delta21I;SARS_CoV_2_S_delta21J	Delta_10h-IC19_10h	1.08264493284751	0.851308152844863	1.27174270471812	24	0.215650572555862	0.833305949408384		0.166666666666667	0	Experiment 2
SARS_CoV_2_S_delta21A;SARS_CoV_2_S_delta21I;SARS_CoV_2_S_delta21J	OmicronBA1_10h-IC19_10h	-0.0972539123694673	0.851308152844863	-0.114240550903299	24	0.909997454903219	0.968180453180425		0.433333333333333	0	Experiment 2
SARS_CoV_2_S_delta21A;SARS_CoV_2_S_delta21I;SARS_CoV_2_S_delta21J	VIC_10h-Alpha_10h	0.860068075455649	0.851308152844863	1.01028995503157	24	0.322434199542009	0.781462679039738		0.266666666666667	0	Experiment 2
SARS_CoV_2_S_delta21A;SARS_CoV_2_S_delta21I;SARS_CoV_2_S_delta21J	IC19_10h-Alpha_10h	0.990357732955046	0.851308152844863	1.16333636609201	24	0.256129307900884	0.999595136658097		0.266666666666667	0	Experiment 2
SARS_CoV_2_S_delta21A;SARS_CoV_2_S_delta21I;SARS_CoV_2_S_delta21J	Delta_10h-Alpha_10h	2.07300266580256	0.851308152844864	2.43507907081013	24	0.0226927743949226	0.786696950333991		0.166666666666667	0	Experiment 2
SARS_CoV_2_S_delta21A;SARS_CoV_2_S_delta21I;SARS_CoV_2_S_delta21J	OmicronBA1_10h-Alpha_10h	0.893103820585579	0.851308152844863	1.04909581518871	24	0.304584212582633	0.669187539707339		0.433333333333333	0	Experiment 2
SARS_CoV_2_S_delta21A;SARS_CoV_2_S_delta21I;SARS_CoV_2_S_delta21J	VIC_10h-Delta_10h	-1.21293459034691	0.851308152844863	-1.42478911577856	24	0.167093176362492	0.959190692747849		0.166666666666667	0	Experiment 2
SARS_CoV_2_S_delta21A;SARS_CoV_2_S_delta21I;SARS_CoV_2_S_delta21J	IC19_10h-Delta_10h	-1.08264493284751	0.851308152844863	-1.27174270471812	24	0.215650572555862	0.833305949408384		0.166666666666667	0	Experiment 2
SARS_CoV_2_S_delta21A;SARS_CoV_2_S_delta21I;SARS_CoV_2_S_delta21J	Alpha_10h-Delta_10h	-2.07300266580256	0.851308152844864	-2.43507907081013	24	0.0226927743949226	0.786696950333991		0.166666666666667	0	Experiment 2
SARS_CoV_2_S_delta21A;SARS_CoV_2_S_delta21I;SARS_CoV_2_S_delta21J	OmicronBA1_10h-Delta_10h	-1.17989884521698	0.851308152844863	-1.38598325562142	24	0.178496078727724	0.863900484580587		0.333333333333333	0	Experiment 2
SARS_CoV_2_S_delta21A;SARS_CoV_2_S_delta21I;SARS_CoV_2_S_delta21J	VIC_10h-OmicronBA1_10h	-0.0330357451299302	0.851308152844863	-0.0388058601571392	24	0.9693661731528	0.997253705811075		0.433333333333333	0	Experiment 2
SARS_CoV_2_S_delta21A;SARS_CoV_2_S_delta21I;SARS_CoV_2_S_delta21J	IC19_10h-OmicronBA1_10h	0.0972539123694673	0.851308152844863	0.114240550903299	24	0.909997454903219	0.968180453180425		0.433333333333333	0	Experiment 2
SARS_CoV_2_S_delta21A;SARS_CoV_2_S_delta21I;SARS_CoV_2_S_delta21J	Alpha_10h-OmicronBA1_10h	-0.893103820585579	0.851308152844863	-1.04909581518871	24	0.304584212582633	0.669187539707339		0.433333333333333	0	Experiment 2
SARS_CoV_2_S_delta21A;SARS_CoV_2_S_delta21I;SARS_CoV_2_S_delta21J	Delta_10h-OmicronBA1_10h	1.17989884521698	0.851308152844863	1.38598325562142	24	0.178496078727724	0.863900484580587		0.333333333333333	0	Experiment 2
SARS_CoV_2_S_delta21A;SARS_CoV_2_S_delta21I;SARS_CoV_2_S_delta21J	VIC_24h-Mock_24h	1.67122238427822	0.851308152844863	1.9631227290534	24	0.0613216785023405	0.464174484791604		0.333333333333333	0	Experiment 2
SARS_CoV_2_S_delta21A;SARS_CoV_2_S_delta21I;SARS_CoV_2_S_delta21J	IC19_24h-Mock_24h	1.50077893388494	0.851308152844863	1.76290915207343	24	0.0906469435761215	0.415904658389714		0.3	0	Experiment 2
SARS_CoV_2_S_delta21A;SARS_CoV_2_S_delta21I;SARS_CoV_2_S_delta21J	Alpha_24h-Mock_24h	1.26686451809502	0.851308152844864	1.48813859454002	24	0.149737091211975	0.520829785007867		0.333333333333333	0	Experiment 2
SARS_CoV_2_S_delta21A;SARS_CoV_2_S_delta21I;SARS_CoV_2_S_delta21J	Delta_24h-Mock_24h	3.1527467164441	0.851308152844863	3.7034142171767	24	0.00111078203309511	0.0143742967283152		0.233333333333333	0	Experiment 2
SARS_CoV_2_S_delta21A;SARS_CoV_2_S_delta21I;SARS_CoV_2_S_delta21J	OmicronBA1_24h-Mock_24h	-1.08413028893648	0.851308152844863	-1.27348749722833	24	0.215041515091771	0.574343313736998		0.533333333333333	0	Experiment 2
SARS_CoV_2_S_delta21A;SARS_CoV_2_S_delta21I;SARS_CoV_2_S_delta21J	IC19_24h-VIC_24h	-0.170443450393281	0.851308152844863	-0.20021357697997	24	0.843000410656746	0.999506379197159		0.166666666666667	0	Experiment 2
SARS_CoV_2_S_delta21A;SARS_CoV_2_S_delta21I;SARS_CoV_2_S_delta21J	Alpha_24h-VIC_24h	-0.404357866183203	0.851308152844864	-0.474984134513381	24	0.639092327039869	0.933984218195583		0.2	0	Experiment 2
SARS_CoV_2_S_delta21A;SARS_CoV_2_S_delta21I;SARS_CoV_2_S_delta21J	Delta_24h-VIC_24h	1.48152433216588	0.851308152844863	1.7402914881233	24	0.0946170345512711	0.318550336765803		0.1	0	Experiment 2
SARS_CoV_2_S_delta21A;SARS_CoV_2_S_delta21I;SARS_CoV_2_S_delta21J	OmicronBA1_24h-VIC_24h	-2.7553526732147	0.851308152844863	-3.23661022628174	24	0.00351446008686729	0.146550196393057		0.4	0	Experiment 2
SARS_CoV_2_S_delta21A;SARS_CoV_2_S_delta21I;SARS_CoV_2_S_delta21J	VIC_24h-IC19_24h	0.170443450393281	0.851308152844863	0.20021357697997	24	0.843000410656746	0.999506379197159		0.166666666666667	0	Experiment 2
SARS_CoV_2_S_delta21A;SARS_CoV_2_S_delta21I;SARS_CoV_2_S_delta21J	Alpha_24h-IC19_24h	-0.233914415789921	0.851308152844864	-0.274770557533411	24	0.785844009254803	0.985916600032532		0.166666666666667	0	Experiment 2
SARS_CoV_2_S_delta21A;SARS_CoV_2_S_delta21I;SARS_CoV_2_S_delta21J	Delta_24h-IC19_24h	1.65196778255917	0.851308152844863	1.94050506510327	24	0.0641537114974577	0.239793918190355		0.0666666666666667	0	Experiment 2
SARS_CoV_2_S_delta21A;SARS_CoV_2_S_delta21I;SARS_CoV_2_S_delta21J	OmicronBA1_24h-IC19_24h	-2.58490922282142	0.851308152844863	-3.03639664930177	24	0.00569071613825312	0.128970610643101		0.366666666666667	0	Experiment 2
SARS_CoV_2_S_delta21A;SARS_CoV_2_S_delta21I;SARS_CoV_2_S_delta21J	VIC_24h-Alpha_24h	0.404357866183203	0.851308152844864	0.474984134513381	24	0.639092327039869	0.933984218195583		0.2	0	Experiment 2
SARS_CoV_2_S_delta21A;SARS_CoV_2_S_delta21I;SARS_CoV_2_S_delta21J	IC19_24h-Alpha_24h	0.233914415789921	0.851308152844864	0.274770557533411	24	0.785844009254803	0.985916600032532		0.166666666666667	0	Experiment 2
SARS_CoV_2_S_delta21A;SARS_CoV_2_S_delta21I;SARS_CoV_2_S_delta21J	Delta_24h-Alpha_24h	1.88588219834909	0.851308152844863	2.21527562263668	24	0.0364806375496722	0.32932628715776		0.1	0	Experiment 2
SARS_CoV_2_S_delta21A;SARS_CoV_2_S_delta21I;SARS_CoV_2_S_delta21J	OmicronBA1_24h-Alpha_24h	-2.3509948070315	0.851308152844864	-2.76162609176836	24	0.0108524656346147	0.265470734690147		0.4	0	Experiment 2
SARS_CoV_2_S_delta21A;SARS_CoV_2_S_delta21I;SARS_CoV_2_S_delta21J	VIC_24h-Delta_24h	-1.48152433216588	0.851308152844863	-1.7402914881233	24	0.0946170345512711	0.318550336765803		0.1	0	Experiment 2
SARS_CoV_2_S_delta21A;SARS_CoV_2_S_delta21I;SARS_CoV_2_S_delta21J	IC19_24h-Delta_24h	-1.65196778255917	0.851308152844863	-1.94050506510327	24	0.0641537114974577	0.239793918190355		0.0666666666666667	0	Experiment 2
SARS_CoV_2_S_delta21A;SARS_CoV_2_S_delta21I;SARS_CoV_2_S_delta21J	Alpha_24h-Delta_24h	-1.88588219834909	0.851308152844863	-2.21527562263668	24	0.0364806375496722	0.32932628715776		0.1	0	Experiment 2
SARS_CoV_2_S_delta21A;SARS_CoV_2_S_delta21I;SARS_CoV_2_S_delta21J	OmicronBA1_24h-Delta_24h	-4.23687700538059	0.851308152844863	-4.97690171440504	24	4.40749335444135e-05	0.00304358547941628		0.3	0	Experiment 2
SARS_CoV_2_S_delta21A;SARS_CoV_2_S_delta21I;SARS_CoV_2_S_delta21J	VIC_24h-OmicronBA1_24h	2.7553526732147	0.851308152844863	3.23661022628174	24	0.00351446008686729	0.146550196393057		0.4	0	Experiment 2
SARS_CoV_2_S_delta21A;SARS_CoV_2_S_delta21I;SARS_CoV_2_S_delta21J	IC19_24h-OmicronBA1_24h	2.58490922282142	0.851308152844863	3.03639664930177	24	0.00569071613825312	0.128970610643101		0.366666666666667	0	Experiment 2
SARS_CoV_2_S_delta21A;SARS_CoV_2_S_delta21I;SARS_CoV_2_S_delta21J	Alpha_24h-OmicronBA1_24h	2.3509948070315	0.851308152844864	2.76162609176836	24	0.0108524656346147	0.265470734690147		0.4	0	Experiment 2
SARS_CoV_2_S_delta21A;SARS_CoV_2_S_delta21I;SARS_CoV_2_S_delta21J	Delta_24h-OmicronBA1_24h	4.23687700538059	0.851308152844863	4.97690171440504	24	4.40749335444135e-05	0.00304358547941628		0.3	0	Experiment 2
SARS_CoV_2_S_omicron21K	Mock_10h-Mock_24h	0.0822354000936913	0.509866728672592	0.16128802973237	24	0.873216604641509	0.93955572356007		0.382352941176471	0	Experiment 2
SARS_CoV_2_S_omicron21K	VIC_10h-Mock_10h	-0.21967111052431	0.509866728672592	-0.430840253287776	24	0.670429354292952	0.912663322997683		0.343137254901961	0	Experiment 2
SARS_CoV_2_S_omicron21K	IC19_10h-Mock_10h	0.283491631369651	0.509866728672592	0.556011238677419	24	0.583350226416502	0.999441498899122		0.392156862745098	0	Experiment 2
SARS_CoV_2_S_omicron21K	Alpha_10h-Mock_10h	0.362353419082814	0.509866728672592	0.710682613133396	24	0.484130645406728	0.991810666423733		0.450980392156863	0	Experiment 2
SARS_CoV_2_S_omicron21K	Delta_10h-Mock_10h	-0.167738083489088	0.509866728672592	-0.328984171855623	24	0.745021267340467	0.957888821543497		0.411764705882353	0	Experiment 2
SARS_CoV_2_S_omicron21K	OmicronBA1_10h-Mock_10h	2.38958385626453	0.509866728672592	4.68668324855335	24	9.21123332064955e-05	0.0134554150496083		0.264705882352941	0	Experiment 2
SARS_CoV_2_S_omicron21K	IC19_10h-VIC_10h	0.503162741893961	0.509866728672592	0.986851491965195	24	0.333560687304903	0.798657705509167		0.303921568627451	0	Experiment 2
SARS_CoV_2_S_omicron21K	Alpha_10h-VIC_10h	0.582024529607123	0.509866728672592	1.14152286642117	24	0.264914585691021	0.738363372611457		0.362745098039216	0	Experiment 2
SARS_CoV_2_S_omicron21K	Delta_10h-VIC_10h	0.0519330270352212	0.509866728672592	0.101856081432153	24	0.919717134838353	0.998346721551018		0.323529411764706	0	Experiment 2
SARS_CoV_2_S_omicron21K	OmicronBA1_10h-VIC_10h	2.60925496678884	0.509866728672592	5.11752350184112	24	3.08714290291334e-05	0.0389443077202518		0.176470588235294	0	Experiment 2
SARS_CoV_2_S_omicron21K	VIC_10h-IC19_10h	-0.503162741893961	0.509866728672592	-0.986851491965195	24	0.333560687304903	0.798657705509167		0.303921568627451	0	Experiment 2
SARS_CoV_2_S_omicron21K	Alpha_10h-IC19_10h	0.0788617877131625	0.509866728672592	0.154671374455977	24	0.878373791001652	0.999595136658097		0.411764705882353	0	Experiment 2
SARS_CoV_2_S_omicron21K	Delta_10h-IC19_10h	-0.451229714858739	0.509866728672592	-0.884995410533041	24	0.384940092854689	0.900484775387234		0.372549019607843	0	Experiment 2
SARS_CoV_2_S_omicron21K	OmicronBA1_10h-IC19_10h	2.10609222489488	0.509866728672592	4.13067200987593	24	0.00037853785403108	0.0269075560568103		0.225490196078431	0	Experiment 2
SARS_CoV_2_S_omicron21K	VIC_10h-Alpha_10h	-0.582024529607123	0.509866728672592	-1.14152286642117	24	0.264914585691021	0.738363372611457		0.362745098039216	0	Experiment 2
SARS_CoV_2_S_omicron21K	IC19_10h-Alpha_10h	-0.0788617877131625	0.509866728672592	-0.154671374455977	24	0.878373791001652	0.999595136658097		0.411764705882353	0	Experiment 2
SARS_CoV_2_S_omicron21K	Delta_10h-Alpha_10h	-0.530091502571902	0.509866728672593	-1.03966678498902	24	0.308855989678913	0.994767446968039		0.431372549019608	0	Experiment 2
SARS_CoV_2_S_omicron21K	OmicronBA1_10h-Alpha_10h	2.02723043718172	0.509866728672592	3.97600063541995	24	0.000559838406660518	0.0540856324560226		0.284313725490196	0	Experiment 2
SARS_CoV_2_S_omicron21K	VIC_10h-Delta_10h	-0.0519330270352212	0.509866728672592	-0.101856081432153	24	0.919717134838353	0.998346721551018		0.323529411764706	0	Experiment 2
SARS_CoV_2_S_omicron21K	IC19_10h-Delta_10h	0.451229714858739	0.509866728672592	0.884995410533041	24	0.384940092854689	0.900484775387234		0.372549019607843	0	Experiment 2
SARS_CoV_2_S_omicron21K	Alpha_10h-Delta_10h	0.530091502571902	0.509866728672593	1.03966678498902	24	0.308855989678913	0.994767446968039		0.431372549019608	0	Experiment 2
SARS_CoV_2_S_omicron21K	OmicronBA1_10h-Delta_10h	2.55732193975362	0.509866728672592	5.01566742040897	24	3.99506524777493e-05	0.022407877078631		0.245098039215686	0	Experiment 2
SARS_CoV_2_S_omicron21K	VIC_10h-OmicronBA1_10h	-2.60925496678884	0.509866728672592	-5.11752350184112	24	3.08714290291334e-05	0.0389443077202518		0.176470588235294	0	Experiment 2
SARS_CoV_2_S_omicron21K	IC19_10h-OmicronBA1_10h	-2.10609222489488	0.509866728672592	-4.13067200987593	24	0.00037853785403108	0.0269075560568103		0.225490196078431	0	Experiment 2
SARS_CoV_2_S_omicron21K	Alpha_10h-OmicronBA1_10h	-2.02723043718172	0.509866728672592	-3.97600063541995	24	0.000559838406660518	0.0540856324560226		0.284313725490196	0	Experiment 2
SARS_CoV_2_S_omicron21K	Delta_10h-OmicronBA1_10h	-2.55732193975362	0.509866728672592	-5.01566742040897	24	3.99506524777493e-05	0.022407877078631		0.245098039215686	0	Experiment 2
SARS_CoV_2_S_omicron21K	VIC_24h-Mock_24h	0.540808596704829	0.509866728672592	1.06068618776674	24	0.299390621984186	0.786470988401762		0.333333333333333	0	Experiment 2
SARS_CoV_2_S_omicron21K	IC19_24h-Mock_24h	0.633093267863916	0.509866728672592	1.24168382100973	24	0.226351645178437	0.621696569405436		0.333333333333333	0	Experiment 2
SARS_CoV_2_S_omicron21K	Alpha_24h-Mock_24h	0.28356869507604	0.509866728672592	0.556162383480669	24	0.58324852883934	0.859074716896043		0.313725490196078	0	Experiment 2
SARS_CoV_2_S_omicron21K	Delta_24h-Mock_24h	0.244258785148803	0.509866728672592	0.4790639816501	24	0.636229253662367	0.821703442130947		0.313725490196078	0	Experiment 2
SARS_CoV_2_S_omicron21K	OmicronBA1_24h-Mock_24h	5.06576474604091	0.509866728672592	9.93546835116959	24	5.57721868688077e-10	1.56409999618745e-07		0.176470588235294	0	Experiment 2
SARS_CoV_2_S_omicron21K	IC19_24h-VIC_24h	0.0922846711590875	0.509866728672592	0.180997633242995	24	0.857889253805158	0.999506379197159		0.333333333333333	0	Experiment 2
SARS_CoV_2_S_omicron21K	Alpha_24h-VIC_24h	-0.257239901628788	0.509866728672592	-0.504523804286067	24	0.618494301831351	0.928616669968634		0.313725490196078	0	Experiment 2
SARS_CoV_2_S_omicron21K	Delta_24h-VIC_24h	-0.296549811556026	0.509866728672592	-0.581622206116637	24	0.566244614956445	0.781240859397887		0.313725490196078	0	Experiment 2
SARS_CoV_2_S_omicron21K	OmicronBA1_24h-VIC_24h	4.52495614933608	0.509866728672592	8.87478216340286	24	4.79365369621121e-09	8.06132763246185e-06		0.176470588235294	0	Experiment 2
SARS_CoV_2_S_omicron21K	VIC_24h-IC19_24h	-0.0922846711590875	0.509866728672592	-0.180997633242995	24	0.857889253805158	0.999506379197159		0.333333333333333	0	Experiment 2
SARS_CoV_2_S_omicron21K	Alpha_24h-IC19_24h	-0.349524572787876	0.509866728672592	-0.685521437529062	24	0.499583614537626	0.948042082877909		0.313725490196078	0	Experiment 2
SARS_CoV_2_S_omicron21K	Delta_24h-IC19_24h	-0.388834482715113	0.509866728672592	-0.762619839359632	24	0.453120956240197	0.695349113610851		0.313725490196078	0	Experiment 2
SARS_CoV_2_S_omicron21K	OmicronBA1_24h-IC19_24h	4.432671478177	0.509866728672592	8.69378453015986	24	7.02102687100137e-09	7.08281190746618e-06		0.176470588235294	0	Experiment 2
SARS_CoV_2_S_omicron21K	VIC_24h-Alpha_24h	0.257239901628788	0.509866728672592	0.504523804286067	24	0.618494301831351	0.928616669968634		0.313725490196078	0	Experiment 2
SARS_CoV_2_S_omicron21K	IC19_24h-Alpha_24h	0.349524572787876	0.509866728672592	0.685521437529062	24	0.499583614537626	0.948042082877909		0.313725490196078	0	Experiment 2
SARS_CoV_2_S_omicron21K	Delta_24h-Alpha_24h	-0.0393099099272375	0.509866728672592	-0.0770984018305695	24	0.939184416117158	0.987579393704034		0.294117647058823	0	Experiment 2
SARS_CoV_2_S_omicron21K	OmicronBA1_24h-Alpha_24h	4.78219605096487	0.509866728672592	9.37930596768892	24	1.69236047398158e-09	1.23621791609756e-06		0.156862745098039	0	Experiment 2
SARS_CoV_2_S_omicron21K	VIC_24h-Delta_24h	0.296549811556026	0.509866728672592	0.581622206116637	24	0.566244614956445	0.781240859397887		0.313725490196078	0	Experiment 2
SARS_CoV_2_S_omicron21K	IC19_24h-Delta_24h	0.388834482715113	0.509866728672592	0.762619839359632	24	0.453120956240197	0.695349113610851		0.313725490196078	0	Experiment 2
SARS_CoV_2_S_omicron21K	Alpha_24h-Delta_24h	0.0393099099272375	0.509866728672592	0.0770984018305695	24	0.939184416117158	0.987579393704034		0.294117647058823	0	Experiment 2
SARS_CoV_2_S_omicron21K	OmicronBA1_24h-Delta_24h	4.82150596089211	0.509866728672592	9.45640436951949	24	1.44760625708784e-09	6.08115261831651e-07		0.156862745098039	0	Experiment 2
SARS_CoV_2_S_omicron21K	VIC_24h-OmicronBA1_24h	-4.52495614933608	0.509866728672592	-8.87478216340286	24	4.79365369621121e-09	8.06132763246185e-06		0.176470588235294	0	Experiment 2
SARS_CoV_2_S_omicron21K	IC19_24h-OmicronBA1_24h	-4.432671478177	0.509866728672592	-8.69378453015986	24	7.02102687100137e-09	7.08281190746618e-06		0.176470588235294	0	Experiment 2
SARS_CoV_2_S_omicron21K	Alpha_24h-OmicronBA1_24h	-4.78219605096487	0.509866728672592	-9.37930596768892	24	1.69236047398158e-09	1.23621791609756e-06		0.156862745098039	0	Experiment 2
SARS_CoV_2_S_omicron21K	Delta_24h-OmicronBA1_24h	-4.82150596089211	0.509866728672592	-9.45640436951949	24	1.44760625708784e-09	6.08115261831651e-07		0.156862745098039	0	Experiment 2
A0A0B4J2A2	VIC_10h-Mock_10h	0.119048511195949	0.103455705215121	1.15071963357077	64	0.254128893638562	0.986057149909545		0.0694444444444444	0	Experiment 3
A0A0B4J2A2	IC19_10h-Mock_10h	0.179834328577237	0.103455705215121	1.73827367184148	64	0.086971788614215	0.618382021654114		0.0694444444444444	0	Experiment 3
A0A0B4J2A2	AlphaOrf6KO_10h-Mock_10h	-0.0541753603820811	0.103455705215121	-0.523657542804735	64	0.602325415352996	0.828212239578705		0.0416666666666666	0	Experiment 3
A0A0B4J2A2	AlphaWT_10h-Mock_10h	0.0494970749068067	0.103455705215121	0.478437364124917	64	0.633969338884651	0.916122698052714		0.0416666666666666	0	Experiment 3
A0A0B4J2A2	PolyIC_10h-Mock_10h	0.182749793705642	0.103455705215121	1.76645447755289	64	0.0820881788885344	0.318547861077669		0.0416666666666666	0	Experiment 3
A0A0B4J2A2	Mock_10h-VIC_10h	-0.119048511195949	0.103455705215121	-1.15071963357077	64	0.254128893638562	0.986057149909545		0.0694444444444444	0	Experiment 3
A0A0B4J2A2	IC19_10h-VIC_10h	0.0607858173812884	0.103455705215121	0.587554038270711	64	0.558899053116515	0.999997180566781		0.0555555555555556	0	Experiment 3
A0A0B4J2A2	AlphaOrf6KO_10h-VIC_10h	-0.17322387157803	0.103455705215121	-1.6743771763755	64	0.0989370611702016	0.583906536882141		0.0277777777777778	0	Experiment 3
A0A0B4J2A2	AlphaWT_10h-VIC_10h	-0.0695514362891422	0.103455705215121	-0.672282269445851	64	0.503823948639015	0.998283721120935		0.0277777777777778	0	Experiment 3
A0A0B4J2A2	PolyIC_10h-VIC_10h	0.0637012825096926	0.103455705215121	0.615734843982121	64	0.540253181842909	0.880324406190286		0.0277777777777778	0	Experiment 3
A0A0B4J2A2	Mock_10h-IC19_10h	-0.179834328577237	0.103455705215121	-1.73827367184148	64	0.086971788614215	0.618382021654114		0.0694444444444444	0	Experiment 3
A0A0B4J2A2	VIC_10h-IC19_10h	-0.0607858173812884	0.103455705215121	-0.587554038270711	64	0.558899053116515	0.999997180566781		0.0555555555555556	0	Experiment 3
A0A0B4J2A2	AlphaOrf6KO_10h-IC19_10h	-0.234009688959318	0.103455705215121	-2.26193121464621	64	0.0271058723204534	0.417209508129862		0.0277777777777778	0	Experiment 3
A0A0B4J2A2	AlphaWT_10h-IC19_10h	-0.130337253670431	0.103455705215121	-1.25983630771656	64	0.21230319651242	0.910400606878588		0.0277777777777778	0	Experiment 3
A0A0B4J2A2	PolyIC_10h-IC19_10h	0.00291546512840422	0.103455705215121	0.02818080571141	64	0.977605637929612	0.997357052831141		0.0277777777777778	0	Experiment 3
A0A0B4J2A2	Mock_10h-AlphaOrf6KO_10h	0.0541753603820811	0.103455705215121	0.523657542804735	64	0.602325415352996	0.828212239578705		0.0416666666666666	0	Experiment 3
A0A0B4J2A2	VIC_10h-AlphaOrf6KO_10h	0.17322387157803	0.103455705215121	1.6743771763755	64	0.0989370611702016	0.583906536882141		0.0277777777777778	0	Experiment 3
A0A0B4J2A2	IC19_10h-AlphaOrf6KO_10h	0.234009688959318	0.103455705215121	2.26193121464621	64	0.0271058723204534	0.417209508129862		0.0277777777777778	0	Experiment 3
A0A0B4J2A2	AlphaWT_10h-AlphaOrf6KO_10h	0.103672435288888	0.103455705215121	1.00209490692965	64	0.320071603863446	0.999710617780321		0	0	Experiment 3
A0A0B4J2A2	PolyIC_10h-AlphaOrf6KO_10h	0.236925154087723	0.103455705215121	2.29011202035762	64	0.0253207155814033	0.999971971573591		0	0	Experiment 3
A0A0B4J2A2	Mock_10h-AlphaWT_10h	-0.0494970749068067	0.103455705215121	-0.478437364124917	64	0.633969338884651	0.916122698052714		0.0416666666666666	0	Experiment 3
A0A0B4J2A2	VIC_10h-AlphaWT_10h	0.0695514362891422	0.103455705215121	0.672282269445851	64	0.503823948639015	0.998283721120935		0.0277777777777778	0	Experiment 3
A0A0B4J2A2	IC19_10h-AlphaWT_10h	0.130337253670431	0.103455705215121	1.25983630771656	64	0.21230319651242	0.910400606878588		0.0277777777777778	0	Experiment 3
A0A0B4J2A2	AlphaOrf6KO_10h-AlphaWT_10h	-0.103672435288888	0.103455705215121	-1.00209490692965	64	0.320071603863446	0.999710617780321		0	0	Experiment 3
A0A0B4J2A2	PolyIC_10h-AlphaWT_10h	0.133252718798835	0.103455705215121	1.28801711342797	64	0.202377596320219	0.999716248749812		0	0	Experiment 3
A0A0B4J2A2	Mock_10h-PolyIC_10h	-0.182749793705642	0.103455705215121	-1.76645447755289	64	0.0820881788885344	0.318547861077669		0.0416666666666666	0	Experiment 3
A0A0B4J2A2	VIC_10h-PolyIC_10h	-0.0637012825096926	0.103455705215121	-0.615734843982121	64	0.540253181842909	0.880324406190286		0.0277777777777778	0	Experiment 3
A0A0B4J2A2	IC19_10h-PolyIC_10h	-0.00291546512840422	0.103455705215121	-0.02818080571141	64	0.977605637929612	0.997357052831141		0.0277777777777778	0	Experiment 3
A0A0B4J2A2	AlphaOrf6KO_10h-PolyIC_10h	-0.236925154087723	0.103455705215121	-2.29011202035762	64	0.0253207155814033	0.999971971573591		0	0	Experiment 3
A0A0B4J2A2	AlphaWT_10h-PolyIC_10h	-0.133252718798835	0.103455705215121	-1.28801711342797	64	0.202377596320219	0.999716248749812		0	0	Experiment 3
A0A0B4J2A2	VIC_24h-Mock_24h	0.0277803673970518	0.103455705215121	0.268524266876213	64	0.789159475595557	0.995052524503172		0.0416666666666666	0	Experiment 3
A0A0B4J2A2	IC19_24h-Mock_24h	-0.0609839683292381	0.103455705215121	-0.58946935988142	64	0.557621708558898	0.995448690988659		0.0277777777777778	0	Experiment 3
A0A0B4J2A2	AlphaOrf6KO_24h-Mock_24h	-0.0696408371878666	0.103455705215121	-0.673146416073031	64	0.50327771549952	0.960249513321401		0.0694444444444444	0	Experiment 3
A0A0B4J2A2	AlphaWT_24h-Mock_24h	0.0103885412731169	0.103455705215121	0.100415354102661	64	0.920328484333231	0.998346815477844		0.0555555555555556	0	Experiment 3
A0A0B4J2A2	PolyIC_24h-Mock_24h	-0.0509756736923848	0.103455705215121	-0.492729459302302	64	0.62389002746628	0.950641752183486		0.0555555555555556	0	Experiment 3
A0A0B4J2A2	Mock_24h-VIC_24h	-0.0277803673970518	0.103455705215121	-0.268524266876213	64	0.789159475595557	0.995052524503172		0.0416666666666666	0	Experiment 3
A0A0B4J2A2	IC19_24h-VIC_24h	-0.0887643357262899	0.103455705215121	-0.857993626757633	64	0.394097809299014	0.770625672765202		0.0138888888888888	0	Experiment 3
A0A0B4J2A2	AlphaOrf6KO_24h-VIC_24h	-0.0974212045849184	0.103455705215121	-0.941670682949244	64	0.349902254794179	0.699114417912559		0.0555555555555556	0	Experiment 3
A0A0B4J2A2	AlphaWT_24h-VIC_24h	-0.017391826123935	0.103455705215121	-0.168108912773552	64	0.867027718760575	0.988756499574842		0.0416666666666666	0	Experiment 3
A0A0B4J2A2	PolyIC_24h-VIC_24h	-0.0787560410894366	0.103455705215121	-0.761253726178515	64	0.449301483596842	0.738054894309435		0.0416666666666666	0	Experiment 3
A0A0B4J2A2	Mock_24h-IC19_24h	0.0609839683292381	0.103455705215121	0.58946935988142	64	0.557621708558898	0.995448690988659		0.0277777777777778	0	Experiment 3
A0A0B4J2A2	VIC_24h-IC19_24h	0.0887643357262899	0.103455705215121	0.857993626757633	64	0.394097809299014	0.770625672765202		0.0138888888888888	0	Experiment 3
A0A0B4J2A2	AlphaOrf6KO_24h-IC19_24h	-0.00865686885862845	0.103455705215121	-0.0836770561916115	64	0.933574383797716	0.988791685915198		0.0416666666666666	0	Experiment 3
A0A0B4J2A2	AlphaWT_24h-IC19_24h	0.071372509602355	0.103455705215121	0.689884713984082	64	0.49276077618277	0.916189835756421		0.0277777777777778	0	Experiment 3
A0A0B4J2A2	PolyIC_24h-IC19_24h	0.0100082946368533	0.103455705215121	0.0967399005791183	64	0.923235259292668	0.998774961757913		0.0277777777777778	0	Experiment 3
A0A0B4J2A2	Mock_24h-AlphaOrf6KO_24h	0.0696408371878666	0.103455705215121	0.673146416073031	64	0.50327771549952	0.960249513321401		0.0694444444444444	0	Experiment 3
A0A0B4J2A2	VIC_24h-AlphaOrf6KO_24h	0.0974212045849184	0.103455705215121	0.941670682949244	64	0.349902254794179	0.699114417912559		0.0555555555555556	0	Experiment 3
A0A0B4J2A2	IC19_24h-AlphaOrf6KO_24h	0.00865686885862845	0.103455705215121	0.0836770561916115	64	0.933574383797716	0.988791685915198		0.0416666666666666	0	Experiment 3
A0A0B4J2A2	AlphaWT_24h-AlphaOrf6KO_24h	0.0800293784609834	0.103455705215121	0.773561770175693	64	0.442037978937191	0.974070160036648		0.0694444444444444	0	Experiment 3
A0A0B4J2A2	PolyIC_24h-AlphaOrf6KO_24h	0.0186651634954818	0.103455705215121	0.18041695677073	64	0.857395322670786	0.997851558317951		0.0694444444444444	0	Experiment 3
A0A0B4J2A2	Mock_24h-AlphaWT_24h	-0.0103885412731169	0.103455705215121	-0.100415354102661	64	0.920328484333231	0.998346815477844		0.0555555555555556	0	Experiment 3
A0A0B4J2A2	VIC_24h-AlphaWT_24h	0.017391826123935	0.103455705215121	0.168108912773552	64	0.867027718760575	0.988756499574842		0.0416666666666666	0	Experiment 3
A0A0B4J2A2	IC19_24h-AlphaWT_24h	-0.071372509602355	0.103455705215121	-0.689884713984082	64	0.49276077618277	0.916189835756421		0.0277777777777778	0	Experiment 3
A0A0B4J2A2	AlphaOrf6KO_24h-AlphaWT_24h	-0.0800293784609834	0.103455705215121	-0.773561770175693	64	0.442037978937191	0.974070160036648		0.0694444444444444	0	Experiment 3
A0A0B4J2A2	PolyIC_24h-AlphaWT_24h	-0.0613642149655016	0.103455705215121	-0.593144813404964	64	0.55517459707443	0.962980688715585		0.0555555555555556	0	Experiment 3
A0A0B4J2A2	Mock_24h-PolyIC_24h	0.0509756736923848	0.103455705215121	0.492729459302302	64	0.62389002746628	0.950641752183486		0.0555555555555556	0	Experiment 3
A0A0B4J2A2	VIC_24h-PolyIC_24h	0.0787560410894366	0.103455705215121	0.761253726178515	64	0.449301483596842	0.738054894309435		0.0416666666666666	0	Experiment 3
A0A0B4J2A2	IC19_24h-PolyIC_24h	-0.0100082946368533	0.103455705215121	-0.0967399005791183	64	0.923235259292668	0.998774961757913		0.0277777777777778	0	Experiment 3
A0A0B4J2A2	AlphaOrf6KO_24h-PolyIC_24h	-0.0186651634954818	0.103455705215121	-0.18041695677073	64	0.857395322670786	0.997851558317951		0.0694444444444444	0	Experiment 3
A0A0B4J2A2	AlphaWT_24h-PolyIC_24h	0.0613642149655016	0.103455705215121	0.593144813404964	64	0.55517459707443	0.962980688715585		0.0555555555555556	0	Experiment 3
A0A0B4J2A2	Mock_10h-Mock_24h	-0.146540086388176	0.103455705215121	-1.41645244294133	64	0.161492149920798	0.759916205306329		0.0694444444444444	0	Experiment 3
A0A0B4J2D5;P0DPI2	VIC_10h-Mock_10h	0.138057169892608	0.121880128378382	1.13272911449521	64	0.261553887884675	0.986057149909545		0	0	Experiment 3
A0A0B4J2D5;P0DPI2	IC19_10h-Mock_10h	0.0710337708320553	0.121880128378382	0.582816672226729	64	0.562064678222732	0.87236361485275		0	0	Experiment 3
A0A0B4J2D5;P0DPI2	AlphaOrf6KO_10h-Mock_10h	0.0574579307760904	0.121880128378382	0.471429851121503	64	0.63893696478196	0.844888131725181		0	0	Experiment 3
A0A0B4J2D5;P0DPI2	AlphaWT_10h-Mock_10h	0.0690494784225179	0.121880128378382	0.56653598368514	64	0.573010957036215	0.896894662257323		0.0138888888888888	0	Experiment 3
A0A0B4J2D5;P0DPI2	PolyIC_10h-Mock_10h	-0.105828634977615	0.121880128378382	-0.868300980526257	64	0.388473983682163	0.680176075640504		0.0277777777777778	0	Experiment 3
A0A0B4J2D5;P0DPI2	Mock_10h-VIC_10h	-0.138057169892608	0.121880128378382	-1.13272911449521	64	0.261553887884675	0.986057149909545		0	0	Experiment 3
A0A0B4J2D5;P0DPI2	IC19_10h-VIC_10h	-0.0670233990605524	0.121880128378382	-0.549912442268483	64	0.584293502855702	0.999997180566781		0	0	Experiment 3
A0A0B4J2D5;P0DPI2	AlphaOrf6KO_10h-VIC_10h	-0.0805992391165173	0.121880128378382	-0.66129926337371	64	0.510794199107239	0.944826017107549		0	0	Experiment 3
A0A0B4J2D5;P0DPI2	AlphaWT_10h-VIC_10h	-0.0690076914700898	0.121880128378382	-0.566193130810073	64	0.573242582203264	0.998283721120935		0.0138888888888888	0	Experiment 3
A0A0B4J2D5;P0DPI2	PolyIC_10h-VIC_10h	-0.243885804870223	0.121880128378382	-2.00103009502147	64	0.0496338656732787	0.325549702609767		0.0277777777777778	0	Experiment 3
A0A0B4J2D5;P0DPI2	Mock_10h-IC19_10h	-0.0710337708320553	0.121880128378382	-0.582816672226729	64	0.562064678222732	0.87236361485275		0	0	Experiment 3
A0A0B4J2D5;P0DPI2	VIC_10h-IC19_10h	0.0670233990605524	0.121880128378382	0.549912442268483	64	0.584293502855702	0.999997180566781		0	0	Experiment 3
A0A0B4J2D5;P0DPI2	AlphaOrf6KO_10h-IC19_10h	-0.013575840055965	0.121880128378382	-0.111386821105227	64	0.911658206130815	0.995729908027484		0	0	Experiment 3
A0A0B4J2D5;P0DPI2	AlphaWT_10h-IC19_10h	-0.00198429240953744	0.121880128378382	-0.0162806885415899	64	0.987061112088709	0.997323486773424		0.0138888888888888	0	Experiment 3
A0A0B4J2D5;P0DPI2	PolyIC_10h-IC19_10h	-0.176862405809671	0.121880128378382	-1.45111765275299	64	0.151631246744912	0.60878300074404		0.0277777777777778	0	Experiment 3
A0A0B4J2D5;P0DPI2	Mock_10h-AlphaOrf6KO_10h	-0.0574579307760904	0.121880128378382	-0.471429851121503	64	0.63893696478196	0.844888131725181		0	0	Experiment 3
A0A0B4J2D5;P0DPI2	VIC_10h-AlphaOrf6KO_10h	0.0805992391165173	0.121880128378382	0.66129926337371	64	0.510794199107239	0.944826017107549		0	0	Experiment 3
A0A0B4J2D5;P0DPI2	IC19_10h-AlphaOrf6KO_10h	0.013575840055965	0.121880128378382	0.111386821105227	64	0.911658206130815	0.995729908027484		0	0	Experiment 3
A0A0B4J2D5;P0DPI2	AlphaWT_10h-AlphaOrf6KO_10h	0.0115915476464275	0.121880128378382	0.095106132563637	64	0.924527682996959	0.999710617780321		0.0138888888888888	0	Experiment 3
A0A0B4J2D5;P0DPI2	PolyIC_10h-AlphaOrf6KO_10h	-0.163286565753706	0.121880128378382	-1.33973083164776	64	0.185070708140787	0.999971971573591		0.0277777777777778	0	Experiment 3
A0A0B4J2D5;P0DPI2	Mock_10h-AlphaWT_10h	-0.0690494784225179	0.121880128378382	-0.56653598368514	64	0.573010957036215	0.896894662257323		0.0138888888888888	0	Experiment 3
A0A0B4J2D5;P0DPI2	VIC_10h-AlphaWT_10h	0.0690076914700898	0.121880128378382	0.566193130810073	64	0.573242582203264	0.998283721120935		0.0138888888888888	0	Experiment 3
A0A0B4J2D5;P0DPI2	IC19_10h-AlphaWT_10h	0.00198429240953744	0.121880128378382	0.0162806885415899	64	0.987061112088709	0.997323486773424		0.0138888888888888	0	Experiment 3
A0A0B4J2D5;P0DPI2	AlphaOrf6KO_10h-AlphaWT_10h	-0.0115915476464275	0.121880128378382	-0.095106132563637	64	0.924527682996959	0.999710617780321		0.0138888888888888	0	Experiment 3
A0A0B4J2D5;P0DPI2	PolyIC_10h-AlphaWT_10h	-0.174878113400133	0.121880128378382	-1.4348369642114	64	0.156202426822622	0.999716248749812		0.0416666666666666	0	Experiment 3
A0A0B4J2D5;P0DPI2	Mock_10h-PolyIC_10h	0.105828634977615	0.121880128378382	0.868300980526257	64	0.388473983682163	0.680176075640504		0.0277777777777778	0	Experiment 3
A0A0B4J2D5;P0DPI2	VIC_10h-PolyIC_10h	0.243885804870223	0.121880128378382	2.00103009502147	64	0.0496338656732787	0.325549702609767		0.0277777777777778	0	Experiment 3
A0A0B4J2D5;P0DPI2	IC19_10h-PolyIC_10h	0.176862405809671	0.121880128378382	1.45111765275299	64	0.151631246744912	0.60878300074404		0.0277777777777778	0	Experiment 3
A0A0B4J2D5;P0DPI2	AlphaOrf6KO_10h-PolyIC_10h	0.163286565753706	0.121880128378382	1.33973083164776	64	0.185070708140787	0.999971971573591		0.0277777777777778	0	Experiment 3
A0A0B4J2D5;P0DPI2	AlphaWT_10h-PolyIC_10h	0.174878113400133	0.121880128378382	1.4348369642114	64	0.156202426822622	0.999716248749812		0.0416666666666666	0	Experiment 3
A0A0B4J2D5;P0DPI2	VIC_24h-Mock_24h	-0.133984183269876	0.121880128378382	-1.09931114327281	64	0.275750509260646	0.975530000358569		0.0138888888888888	0	Experiment 3
A0A0B4J2D5;P0DPI2	IC19_24h-Mock_24h	0.0783563667772208	0.121880128378382	0.642896982631656	64	0.52258766136306	0.995448690988659		0.0277777777777778	0	Experiment 3
A0A0B4J2D5;P0DPI2	AlphaOrf6KO_24h-Mock_24h	-0.0154323681908747	0.121880128378382	-0.126619231503959	64	0.899638738918889	0.994243401703635		0	0	Experiment 3
A0A0B4J2D5;P0DPI2	AlphaWT_24h-Mock_24h	0.118907431275256	0.121880128378382	0.975609665474772	64	0.332931219826711	0.998346815477844		0	0	Experiment 3
A0A0B4J2D5;P0DPI2	PolyIC_24h-Mock_24h	0.00422890742875204	0.121880128378382	0.0346972675941333	64	0.972429131423069	0.993515721691361		0	0	Experiment 3
A0A0B4J2D5;P0DPI2	Mock_24h-VIC_24h	0.133984183269876	0.121880128378382	1.09931114327281	64	0.275750509260646	0.975530000358569		0.0138888888888888	0	Experiment 3
A0A0B4J2D5;P0DPI2	IC19_24h-VIC_24h	0.212340550047097	0.121880128378382	1.74220812590447	64	0.0862758722387666	0.669916563068385		0.0416666666666666	0	Experiment 3
A0A0B4J2D5;P0DPI2	AlphaOrf6KO_24h-VIC_24h	0.118551815079001	0.121880128378382	0.972691911768849	64	0.334368504470242	0.690749469664908		0.0138888888888888	0	Experiment 3
A0A0B4J2D5;P0DPI2	AlphaWT_24h-VIC_24h	0.252891614545132	0.121880128378382	2.07492080874758	64	0.0420193888856339	0.637076573104549		0.0138888888888888	0	Experiment 3
A0A0B4J2D5;P0DPI2	PolyIC_24h-VIC_24h	0.138213090698628	0.121880128378382	1.13400841086694	64	0.261020883264329	0.620909462331798		0.0138888888888888	0	Experiment 3
A0A0B4J2D5;P0DPI2	Mock_24h-IC19_24h	-0.0783563667772208	0.121880128378382	-0.642896982631656	64	0.52258766136306	0.995448690988659		0.0277777777777778	0	Experiment 3
A0A0B4J2D5;P0DPI2	VIC_24h-IC19_24h	-0.212340550047097	0.121880128378382	-1.74220812590447	64	0.0862758722387666	0.669916563068385		0.0416666666666666	0	Experiment 3
A0A0B4J2D5;P0DPI2	AlphaOrf6KO_24h-IC19_24h	-0.0937887349680955	0.121880128378382	-0.769516214135614	64	0.44441781516202	0.851454153431187		0.0277777777777778	0	Experiment 3
A0A0B4J2D5;P0DPI2	AlphaWT_24h-IC19_24h	0.0405510644980349	0.121880128378382	0.332712682843115	64	0.740438566969818	0.954622070095236		0.0277777777777778	0	Experiment 3
A0A0B4J2D5;P0DPI2	PolyIC_24h-IC19_24h	-0.0741274593484688	0.121880128378382	-0.608199715037523	64	0.545207470113633	0.998774961757913		0.0277777777777778	0	Experiment 3
A0A0B4J2D5;P0DPI2	Mock_24h-AlphaOrf6KO_24h	0.0154323681908747	0.121880128378382	0.126619231503959	64	0.899638738918889	0.994243401703635		0	0	Experiment 3
A0A0B4J2D5;P0DPI2	VIC_24h-AlphaOrf6KO_24h	-0.118551815079001	0.121880128378382	-0.972691911768849	64	0.334368504470242	0.690749469664908		0.0138888888888888	0	Experiment 3
A0A0B4J2D5;P0DPI2	IC19_24h-AlphaOrf6KO_24h	0.0937887349680955	0.121880128378382	0.769516214135614	64	0.44441781516202	0.851454153431187		0.0277777777777778	0	Experiment 3
A0A0B4J2D5;P0DPI2	AlphaWT_24h-AlphaOrf6KO_24h	0.13433979946613	0.121880128378382	1.10222889697873	64	0.274489950234821	0.917968884515663		0	0	Experiment 3
A0A0B4J2D5;P0DPI2	PolyIC_24h-AlphaOrf6KO_24h	0.0196612756196267	0.121880128378382	0.161316499098093	64	0.872352293460214	0.997851558317951		0	0	Experiment 3
A0A0B4J2D5;P0DPI2	Mock_24h-AlphaWT_24h	-0.118907431275256	0.121880128378382	-0.975609665474772	64	0.332931219826711	0.998346815477844		0	0	Experiment 3
A0A0B4J2D5;P0DPI2	VIC_24h-AlphaWT_24h	-0.252891614545132	0.121880128378382	-2.07492080874758	64	0.0420193888856339	0.637076573104549		0.0138888888888888	0	Experiment 3
A0A0B4J2D5;P0DPI2	IC19_24h-AlphaWT_24h	-0.0405510644980349	0.121880128378382	-0.332712682843115	64	0.740438566969818	0.954622070095236		0.0277777777777778	0	Experiment 3
A0A0B4J2D5;P0DPI2	AlphaOrf6KO_24h-AlphaWT_24h	-0.13433979946613	0.121880128378382	-1.10222889697873	64	0.274489950234821	0.917968884515663		0	0	Experiment 3
A0A0B4J2D5;P0DPI2	PolyIC_24h-AlphaWT_24h	-0.114678523846504	0.121880128378382	-0.940912397880639	64	0.350287743163299	0.93795568184017		0	0	Experiment 3
A0A0B4J2D5;P0DPI2	Mock_24h-PolyIC_24h	-0.00422890742875204	0.121880128378382	-0.0346972675941333	64	0.972429131423069	0.993515721691361		0	0	Experiment 3
A0A0B4J2D5;P0DPI2	VIC_24h-PolyIC_24h	-0.138213090698628	0.121880128378382	-1.13400841086694	64	0.261020883264329	0.620909462331798		0.0138888888888888	0	Experiment 3
A0A0B4J2D5;P0DPI2	IC19_24h-PolyIC_24h	0.0741274593484688	0.121880128378382	0.608199715037523	64	0.545207470113633	0.998774961757913		0.0277777777777778	0	Experiment 3
A0A0B4J2D5;P0DPI2	AlphaOrf6KO_24h-PolyIC_24h	-0.0196612756196267	0.121880128378382	-0.161316499098093	64	0.872352293460214	0.997851558317951		0	0	Experiment 3
A0A0B4J2D5;P0DPI2	AlphaWT_24h-PolyIC_24h	0.114678523846504	0.121880128378382	0.940912397880639	64	0.350287743163299	0.93795568184017		0	0	Experiment 3
A0A0B4J2D5;P0DPI2	Mock_10h-Mock_24h	-0.082786159318399	0.121880128378382	-0.679242468972347	64	0.49943347100794	0.950215147805871		0	0	Experiment 3
A0A1B0GTU1	VIC_10h-Mock_10h	-0.157072917636297	0.218272945295598	-0.719616979665434	64	0.474380577554487	0.986057149909545		0	0	Experiment 3
A0A1B0GTU1	IC19_10h-Mock_10h	0.209420066153122	0.218272945295598	0.959441243941216	64	0.340947216528222	0.783868607685797		0	0	Experiment 3
A0A1B0GTU1	AlphaOrf6KO_10h-Mock_10h	-0.000201938514010569	0.218272945295598	-0.000925165112593738	64	0.999264702901596	0.999419936151291		0	0	Experiment 3
A0A1B0GTU1	AlphaWT_10h-Mock_10h	0.141061737714868	0.218272945295598	0.646263042466548	64	0.520419803747385	0.875460618984217		0	0	Experiment 3
A0A1B0GTU1	PolyIC_10h-Mock_10h	0.0165017382005213	0.218272945295598	0.0756013906266471	64	0.939972057947647	0.978049399001305		0	0	Experiment 3
A0A1B0GTU1	Mock_10h-VIC_10h	0.157072917636297	0.218272945295598	0.719616979665434	64	0.474380577554487	0.986057149909545		0	0	Experiment 3
A0A1B0GTU1	IC19_10h-VIC_10h	0.366492983789419	0.218272945295598	1.67905822360665	64	0.0980170423765978	0.999997180566781		0	0	Experiment 3
A0A1B0GTU1	AlphaOrf6KO_10h-VIC_10h	0.156870979122286	0.218272945295598	0.718691814552841	64	0.474946636504993	0.932127315983042		0	0	Experiment 3
A0A1B0GTU1	AlphaWT_10h-VIC_10h	0.298134655351165	0.218272945295598	1.36588002213198	64	0.176757500562667	0.902969640739353		0	0	Experiment 3
A0A1B0GTU1	PolyIC_10h-VIC_10h	0.173574655836818	0.218272945295598	0.795218370292081	64	0.429425870886982	0.833292413920255		0	0	Experiment 3
A0A1B0GTU1	Mock_10h-IC19_10h	-0.209420066153122	0.218272945295598	-0.959441243941216	64	0.340947216528222	0.783868607685797		0	0	Experiment 3
A0A1B0GTU1	VIC_10h-IC19_10h	-0.366492983789419	0.218272945295598	-1.67905822360665	64	0.0980170423765978	0.999997180566781		0	0	Experiment 3
A0A1B0GTU1	AlphaOrf6KO_10h-IC19_10h	-0.209622004667133	0.218272945295598	-0.96036640905381	64	0.34048515188256	0.980487984163703		0	0	Experiment 3
A0A1B0GTU1	AlphaWT_10h-IC19_10h	-0.0683583284382543	0.218272945295598	-0.313178201474669	64	0.75516362694911	0.995931763106506		0	0	Experiment 3
A0A1B0GTU1	PolyIC_10h-IC19_10h	-0.192918327952601	0.218272945295598	-0.88383985331457	64	0.380090882305152	0.82572440161391		0	0	Experiment 3
A0A1B0GTU1	Mock_10h-AlphaOrf6KO_10h	0.000201938514010569	0.218272945295598	0.000925165112593738	64	0.999264702901596	0.999419936151291		0	0	Experiment 3
A0A1B0GTU1	VIC_10h-AlphaOrf6KO_10h	-0.156870979122286	0.218272945295598	-0.718691814552841	64	0.474946636504993	0.932127315983042		0	0	Experiment 3
A0A1B0GTU1	IC19_10h-AlphaOrf6KO_10h	0.209622004667133	0.218272945295598	0.96036640905381	64	0.34048515188256	0.980487984163703		0	0	Experiment 3
A0A1B0GTU1	AlphaWT_10h-AlphaOrf6KO_10h	0.141263676228878	0.218272945295598	0.647188207579142	64	0.519824797952571	0.999710617780321		0	0	Experiment 3
A0A1B0GTU1	PolyIC_10h-AlphaOrf6KO_10h	0.0167036767145319	0.218272945295598	0.0765265557392409	64	0.939238917852213	0.999971971573591		0	0	Experiment 3
A0A1B0GTU1	Mock_10h-AlphaWT_10h	-0.141061737714868	0.218272945295598	-0.646263042466548	64	0.520419803747385	0.875460618984217		0	0	Experiment 3
A0A1B0GTU1	VIC_10h-AlphaWT_10h	-0.298134655351165	0.218272945295598	-1.36588002213198	64	0.176757500562667	0.902969640739353		0	0	Experiment 3
A0A1B0GTU1	IC19_10h-AlphaWT_10h	0.0683583284382543	0.218272945295598	0.313178201474669	64	0.75516362694911	0.995931763106506		0	0	Experiment 3
A0A1B0GTU1	AlphaOrf6KO_10h-AlphaWT_10h	-0.141263676228878	0.218272945295598	-0.647188207579142	64	0.519824797952571	0.999710617780321		0	0	Experiment 3
A0A1B0GTU1	PolyIC_10h-AlphaWT_10h	-0.124559999514346	0.218272945295598	-0.570661651839901	64	0.570227300867904	0.999716248749812		0	0	Experiment 3
A0A1B0GTU1	Mock_10h-PolyIC_10h	-0.0165017382005213	0.218272945295598	-0.0756013906266471	64	0.939972057947647	0.978049399001305		0	0	Experiment 3
A0A1B0GTU1	VIC_10h-PolyIC_10h	-0.173574655836818	0.218272945295598	-0.795218370292081	64	0.429425870886982	0.833292413920255		0	0	Experiment 3
A0A1B0GTU1	IC19_10h-PolyIC_10h	0.192918327952601	0.218272945295598	0.88383985331457	64	0.380090882305152	0.82572440161391		0	0	Experiment 3
A0A1B0GTU1	AlphaOrf6KO_10h-PolyIC_10h	-0.0167036767145319	0.218272945295598	-0.0765265557392409	64	0.939238917852213	0.999971971573591		0	0	Experiment 3
A0A1B0GTU1	AlphaWT_10h-PolyIC_10h	0.124559999514346	0.218272945295598	0.570661651839901	64	0.570227300867904	0.999716248749812		0	0	Experiment 3
A0A1B0GTU1	VIC_24h-Mock_24h	-0.590070699342581	0.218272945295598	-2.70336160325996	64	0.0087811199493939	0.363449066379998		0.0555555555555556	0	Experiment 3
A0A1B0GTU1	IC19_24h-Mock_24h	0.21072490847341	0.218272945295598	0.965419274422828	64	0.337968797859002	0.995448690988659		0.0277777777777778	0	Experiment 3
A0A1B0GTU1	AlphaOrf6KO_24h-Mock_24h	-0.178529121544597	0.218272945295599	-0.817916857734345	64	0.41643946052055	0.954938367044924		0.0277777777777778	0	Experiment 3
A0A1B0GTU1	AlphaWT_24h-Mock_24h	-0.135096358346303	0.218272945295598	-0.618933135132015	64	0.538157319912867	0.998346815477844		0.0277777777777778	0	Experiment 3
A0A1B0GTU1	PolyIC_24h-Mock_24h	0.0947141145088041	0.218272945295598	0.433925122422005	64	0.665802111964575	0.95124707604809		0.0277777777777778	0	Experiment 3
A0A1B0GTU1	Mock_24h-VIC_24h	0.590070699342581	0.218272945295598	2.70336160325996	64	0.0087811199493939	0.363449066379998		0.0555555555555556	0	Experiment 3
A0A1B0GTU1	IC19_24h-VIC_24h	0.800795607815991	0.218272945295598	3.66878087768278	64	0.000498131992404893	0.173848065349308		0.0277777777777778	0	Experiment 3
A0A1B0GTU1	AlphaOrf6KO_24h-VIC_24h	0.411541577797985	0.218272945295599	1.88544474552561	64	0.0639104724120347	0.369132695554204		0.0277777777777778	0	Experiment 3
A0A1B0GTU1	AlphaWT_24h-VIC_24h	0.454974340996278	0.218272945295598	2.08442846812794	64	0.0411171458437998	0.637076573104549		0.0277777777777778	0	Experiment 3
A0A1B0GTU1	PolyIC_24h-VIC_24h	0.684784813851385	0.218272945295598	3.13728672568196	64	0.00257720977078257	0.0755895960921788		0.0277777777777778	0	Experiment 3
A0A1B0GTU1	Mock_24h-IC19_24h	-0.21072490847341	0.218272945295598	-0.965419274422828	64	0.337968797859002	0.995448690988659		0.0277777777777778	0	Experiment 3
A0A1B0GTU1	VIC_24h-IC19_24h	-0.800795607815991	0.218272945295598	-3.66878087768278	64	0.000498131992404893	0.173848065349308		0.0277777777777778	0	Experiment 3
A0A1B0GTU1	AlphaOrf6KO_24h-IC19_24h	-0.389254030018007	0.218272945295599	-1.78333613215717	64	0.0792732350981862	0.491831663713918		0	0	Experiment 3
A0A1B0GTU1	AlphaWT_24h-IC19_24h	-0.345821266819714	0.218272945295598	-1.58435240955484	64	0.118042876299733	0.771832368088637		0	0	Experiment 3
A0A1B0GTU1	PolyIC_24h-IC19_24h	-0.116010793964606	0.218272945295598	-0.531494152000824	64	0.596916379929676	0.998774961757913		0	0	Experiment 3
A0A1B0GTU1	Mock_24h-AlphaOrf6KO_24h	0.178529121544597	0.218272945295599	0.817916857734345	64	0.41643946052055	0.954938367044924		0.0277777777777778	0	Experiment 3
A0A1B0GTU1	VIC_24h-AlphaOrf6KO_24h	-0.411541577797985	0.218272945295599	-1.88544474552561	64	0.0639104724120347	0.369132695554204		0.0277777777777778	0	Experiment 3
A0A1B0GTU1	IC19_24h-AlphaOrf6KO_24h	0.389254030018007	0.218272945295599	1.78333613215717	64	0.0792732350981862	0.491831663713918		0	0	Experiment 3
A0A1B0GTU1	AlphaWT_24h-AlphaOrf6KO_24h	0.0434327631982931	0.218272945295598	0.198983722602331	64	0.842906281117318	0.999422957703484		0	0	Experiment 3
A0A1B0GTU1	PolyIC_24h-AlphaOrf6KO_24h	0.273243236053401	0.218272945295599	1.25184198015635	64	0.215183391263822	0.906076140514295		0	0	Experiment 3
A0A1B0GTU1	Mock_24h-AlphaWT_24h	0.135096358346303	0.218272945295598	0.618933135132015	64	0.538157319912867	0.998346815477844		0.0277777777777778	0	Experiment 3
A0A1B0GTU1	VIC_24h-AlphaWT_24h	-0.454974340996278	0.218272945295598	-2.08442846812794	64	0.0411171458437998	0.637076573104549		0.0277777777777778	0	Experiment 3
A0A1B0GTU1	IC19_24h-AlphaWT_24h	0.345821266819714	0.218272945295598	1.58435240955484	64	0.118042876299733	0.771832368088637		0	0	Experiment 3
A0A1B0GTU1	AlphaOrf6KO_24h-AlphaWT_24h	-0.0434327631982931	0.218272945295598	-0.198983722602331	64	0.842906281117318	0.999422957703484		0	0	Experiment 3
A0A1B0GTU1	PolyIC_24h-AlphaWT_24h	0.229810472855107	0.218272945295598	1.05285825755402	64	0.296364888375162	0.93795568184017		0	0	Experiment 3
A0A1B0GTU1	Mock_24h-PolyIC_24h	-0.0947141145088041	0.218272945295598	-0.433925122422005	64	0.665802111964575	0.95124707604809		0.0277777777777778	0	Experiment 3
A0A1B0GTU1	VIC_24h-PolyIC_24h	-0.684784813851385	0.218272945295598	-3.13728672568196	64	0.00257720977078257	0.0755895960921788		0.0277777777777778	0	Experiment 3
A0A1B0GTU1	IC19_24h-PolyIC_24h	0.116010793964606	0.218272945295598	0.531494152000824	64	0.596916379929676	0.998774961757913		0	0	Experiment 3
A0A1B0GTU1	AlphaOrf6KO_24h-PolyIC_24h	-0.273243236053401	0.218272945295599	-1.25184198015635	64	0.215183391263822	0.906076140514295		0	0	Experiment 3
A0A1B0GTU1	AlphaWT_24h-PolyIC_24h	-0.229810472855107	0.218272945295598	-1.05285825755402	64	0.296364888375162	0.93795568184017		0	0	Experiment 3
A0A1B0GTU1	Mock_10h-Mock_24h	0.411539958603457	0.218272945295598	1.88543732731569	64	0.063911489940732	0.566188768932453		0.0277777777777778	0	Experiment 3
A0AV96	VIC_10h-Mock_10h	0.23559950016318	0.20299812896841	1.16059936788798	64	0.250115806783902	0.986057149909545		0.0175438596491229	0	Experiment 3
A0AV96	IC19_10h-Mock_10h	0.207447528069571	0.20299812896841	1.02191842419322	64	0.310666900985533	0.780499933552681		0.00877192982456143	0	Experiment 3
A0AV96	AlphaOrf6KO_10h-Mock_10h	0.261411724037031	0.20299812896841	1.28775435204977	64	0.202468517713948	0.512033469112559		0.00877192982456143	0	Experiment 3
A0AV96	AlphaWT_10h-Mock_10h	0.0409077641948594	0.20299812896841	0.201517937149191	64	0.840932741014135	0.96419214922229		0.0175438596491229	0	Experiment 3
A0AV96	PolyIC_10h-Mock_10h	0.317723369855915	0.20299812896841	1.56515417886121	64	0.122478331930848	0.395806294535557		0.0175438596491229	0	Experiment 3
A0AV96	Mock_10h-VIC_10h	-0.23559950016318	0.20299812896841	-1.16059936788798	64	0.250115806783902	0.986057149909545		0.0175438596491229	0	Experiment 3
A0AV96	IC19_10h-VIC_10h	-0.0281519720936098	0.20299812896841	-0.13868094369476	64	0.890137726106078	0.999997180566781		0.00877192982456143	0	Experiment 3
A0AV96	AlphaOrf6KO_10h-VIC_10h	0.0258122238738511	0.20299812896841	0.127154984161789	64	0.899216403337373	0.988033255588144		0.00877192982456143	0	Experiment 3
A0AV96	AlphaWT_10h-VIC_10h	-0.194691735968321	0.20299812896841	-0.959081430738793	64	0.341127032666516	0.980464148294295		0.0175438596491229	0	Experiment 3
A0AV96	PolyIC_10h-VIC_10h	0.0821238696927346	0.20299812896841	0.40455481097323	64	0.687153682541477	0.924251694602781		0.0175438596491229	0	Experiment 3
A0AV96	Mock_10h-IC19_10h	-0.207447528069571	0.20299812896841	-1.02191842419322	64	0.310666900985533	0.780499933552681		0.00877192982456143	0	Experiment 3
A0AV96	VIC_10h-IC19_10h	0.0281519720936098	0.20299812896841	0.13868094369476	64	0.890137726106078	0.999997180566781		0.00877192982456143	0	Experiment 3
A0AV96	AlphaOrf6KO_10h-IC19_10h	0.0539641959674609	0.20299812896841	0.26583592785655	64	0.791220072528694	0.995729908027484		0	0	Experiment 3
A0AV96	AlphaWT_10h-IC19_10h	-0.166539763874711	0.20299812896841	-0.820400487044033	64	0.415033044639334	0.985028915272454		0.00877192982456143	0	Experiment 3
A0AV96	PolyIC_10h-IC19_10h	0.110275841786344	0.20299812896841	0.543235754667991	64	0.588854634123012	0.916037573462993		0.00877192982456143	0	Experiment 3
A0AV96	Mock_10h-AlphaOrf6KO_10h	-0.261411724037031	0.20299812896841	-1.28775435204977	64	0.202468517713948	0.512033469112559		0.00877192982456143	0	Experiment 3
A0AV96	VIC_10h-AlphaOrf6KO_10h	-0.0258122238738511	0.20299812896841	-0.127154984161789	64	0.899216403337373	0.988033255588144		0.00877192982456143	0	Experiment 3
A0AV96	IC19_10h-AlphaOrf6KO_10h	-0.0539641959674609	0.20299812896841	-0.26583592785655	64	0.791220072528694	0.995729908027484		0	0	Experiment 3
A0AV96	AlphaWT_10h-AlphaOrf6KO_10h	-0.220503959842172	0.20299812896841	-1.08623641490058	64	0.281448802925635	0.999710617780321		0.00877192982456143	0	Experiment 3
A0AV96	PolyIC_10h-AlphaOrf6KO_10h	0.0563116458188835	0.20299812896841	0.277399826811441	64	0.782367195532463	0.999971971573591		0.00877192982456143	0	Experiment 3
A0AV96	Mock_10h-AlphaWT_10h	-0.0409077641948594	0.20299812896841	-0.201517937149191	64	0.840932741014135	0.96419214922229		0.0175438596491229	0	Experiment 3
A0AV96	VIC_10h-AlphaWT_10h	0.194691735968321	0.20299812896841	0.959081430738793	64	0.341127032666516	0.980464148294295		0.0175438596491229	0	Experiment 3
A0AV96	IC19_10h-AlphaWT_10h	0.166539763874711	0.20299812896841	0.820400487044033	64	0.415033044639334	0.985028915272454		0.00877192982456143	0	Experiment 3
A0AV96	AlphaOrf6KO_10h-AlphaWT_10h	0.220503959842172	0.20299812896841	1.08623641490058	64	0.281448802925635	0.999710617780321		0.00877192982456143	0	Experiment 3
A0AV96	PolyIC_10h-AlphaWT_10h	0.276815605661056	0.20299812896841	1.36363624171202	64	0.17745946886545	0.999716248749812		0.0175438596491229	0	Experiment 3
A0AV96	Mock_10h-PolyIC_10h	-0.317723369855915	0.20299812896841	-1.56515417886121	64	0.122478331930848	0.395806294535557		0.0175438596491229	0	Experiment 3
A0AV96	VIC_10h-PolyIC_10h	-0.0821238696927346	0.20299812896841	-0.40455481097323	64	0.687153682541477	0.924251694602781		0.0175438596491229	0	Experiment 3
A0AV96	IC19_10h-PolyIC_10h	-0.110275841786344	0.20299812896841	-0.543235754667991	64	0.588854634123012	0.916037573462993		0.00877192982456143	0	Experiment 3
A0AV96	AlphaOrf6KO_10h-PolyIC_10h	-0.0563116458188835	0.20299812896841	-0.277399826811441	64	0.782367195532463	0.999971971573591		0.00877192982456143	0	Experiment 3
A0AV96	AlphaWT_10h-PolyIC_10h	-0.276815605661056	0.20299812896841	-1.36363624171202	64	0.17745946886545	0.999716248749812		0.0175438596491229	0	Experiment 3
A0AV96	VIC_24h-Mock_24h	-0.117446513096046	0.20299812896841	-0.578559584233028	64	0.564916914131555	0.993059039331188		0.0526315789473685	0	Experiment 3
A0AV96	IC19_24h-Mock_24h	0.0094909428724267	0.20299812896841	0.046753844090374	64	0.962855003407729	0.995448690988659		0.0263157894736842	0	Experiment 3
A0AV96	AlphaOrf6KO_24h-Mock_24h	0.163394806683559	0.202998128968411	0.804907944294334	64	0.423852973294216	0.954938367044924		0.0263157894736842	0	Experiment 3
A0AV96	AlphaWT_24h-Mock_24h	0.00447392966836268	0.20299812896841	0.0220392655395306	64	0.982485204180673	0.998346815477844		0.043859649122807	0	Experiment 3
A0AV96	PolyIC_24h-Mock_24h	0.0230631678098168	0.20299812896841	0.113612711245264	64	0.909900459073255	0.985465875107147		0.0175438596491229	0	Experiment 3
A0AV96	Mock_24h-VIC_24h	0.117446513096046	0.20299812896841	0.578559584233028	64	0.564916914131555	0.993059039331188		0.0526315789473685	0	Experiment 3
A0AV96	IC19_24h-VIC_24h	0.126937455968473	0.20299812896841	0.625313428323402	64	0.533988783174181	0.834222755516217		0.043859649122807	0	Experiment 3
A0AV96	AlphaOrf6KO_24h-VIC_24h	0.280841319779605	0.202998128968411	1.38346752852736	64	0.171328417920467	0.547196263391041		0.043859649122807	0	Experiment 3
A0AV96	AlphaWT_24h-VIC_24h	0.121920442764409	0.20299812896841	0.600598849772559	64	0.550228260661004	0.978693932588083		0.0614035087719298	0	Experiment 3
A0AV96	PolyIC_24h-VIC_24h	0.140509680905863	0.20299812896841	0.692172295478291	64	0.49133287318634	0.764295580512084		0.0350877192982456	0	Experiment 3
A0AV96	Mock_24h-IC19_24h	-0.0094909428724267	0.20299812896841	-0.046753844090374	64	0.962855003407729	0.995448690988659		0.0263157894736842	0	Experiment 3
A0AV96	VIC_24h-IC19_24h	-0.126937455968473	0.20299812896841	-0.625313428323402	64	0.533988783174181	0.834222755516217		0.043859649122807	0	Experiment 3
A0AV96	AlphaOrf6KO_24h-IC19_24h	0.153903863811133	0.202998128968411	0.75815410020396	64	0.45114157171844	0.853173207072715		0.0175438596491229	0	Experiment 3
A0AV96	AlphaWT_24h-IC19_24h	-0.00501701320406402	0.20299812896841	-0.0247145785508434	64	0.980359525496461	0.996444344294845		0.0350877192982456	0	Experiment 3
A0AV96	PolyIC_24h-IC19_24h	0.0135722249373901	0.20299812896841	0.0668588671548896	64	0.946902487612526	0.998774961757913		0.00877192982456143	0	Experiment 3
A0AV96	Mock_24h-AlphaOrf6KO_24h	-0.163394806683559	0.202998128968411	-0.804907944294334	64	0.423852973294216	0.954938367044924		0.0263157894736842	0	Experiment 3
A0AV96	VIC_24h-AlphaOrf6KO_24h	-0.280841319779605	0.202998128968411	-1.38346752852736	64	0.171328417920467	0.547196263391041		0.043859649122807	0	Experiment 3
A0AV96	IC19_24h-AlphaOrf6KO_24h	-0.153903863811133	0.202998128968411	-0.75815410020396	64	0.45114157171844	0.853173207072715		0.0175438596491229	0	Experiment 3
A0AV96	AlphaWT_24h-AlphaOrf6KO_24h	-0.158920877015197	0.20299812896841	-0.782868678754804	64	0.43659153282938	0.971454754653923		0.0350877192982456	0	Experiment 3
A0AV96	PolyIC_24h-AlphaOrf6KO_24h	-0.140331638873743	0.202998128968411	-0.691295233049071	64	0.491880064508317	0.987519634890736		0.00877192982456143	0	Experiment 3
A0AV96	Mock_24h-AlphaWT_24h	-0.00447392966836268	0.20299812896841	-0.0220392655395306	64	0.982485204180673	0.998346815477844		0.043859649122807	0	Experiment 3
A0AV96	VIC_24h-AlphaWT_24h	-0.121920442764409	0.20299812896841	-0.600598849772559	64	0.550228260661004	0.978693932588083		0.0614035087719298	0	Experiment 3
A0AV96	IC19_24h-AlphaWT_24h	0.00501701320406402	0.20299812896841	0.0247145785508434	64	0.980359525496461	0.996444344294845		0.0350877192982456	0	Experiment 3
A0AV96	AlphaOrf6KO_24h-AlphaWT_24h	0.158920877015197	0.20299812896841	0.782868678754804	64	0.43659153282938	0.971454754653923		0.0350877192982456	0	Experiment 3
A0AV96	PolyIC_24h-AlphaWT_24h	0.0185892381414541	0.20299812896841	0.0915734457057331	64	0.927322975747731	0.991954894774654		0.0263157894736842	0	Experiment 3
A0AV96	Mock_24h-PolyIC_24h	-0.0230631678098168	0.20299812896841	-0.113612711245264	64	0.909900459073255	0.985465875107147		0.0175438596491229	0	Experiment 3
A0AV96	VIC_24h-PolyIC_24h	-0.140509680905863	0.20299812896841	-0.692172295478291	64	0.49133287318634	0.764295580512084		0.0350877192982456	0	Experiment 3
A0AV96	IC19_24h-PolyIC_24h	-0.0135722249373901	0.20299812896841	-0.0668588671548896	64	0.946902487612526	0.998774961757913		0.00877192982456143	0	Experiment 3
A0AV96	AlphaOrf6KO_24h-PolyIC_24h	0.140331638873743	0.202998128968411	0.691295233049071	64	0.491880064508317	0.987519634890736		0.00877192982456143	0	Experiment 3
A0AV96	AlphaWT_24h-PolyIC_24h	-0.0185892381414541	0.20299812896841	-0.0915734457057331	64	0.927322975747731	0.991954894774654		0.0263157894736842	0	Experiment 3
A0AV96	Mock_10h-Mock_24h	-0.140443640177427	0.20299812896841	-0.691846968694388	64	0.491535802580035	0.948730619038882		0.0263157894736842	0	Experiment 3
A0AVT1	VIC_10h-Mock_10h	0.0930257992892407	0.136848631638007	0.679771497718102	64	0.499100613350604	0.986057149909545		0.0427350427350427	0	Experiment 3
A0AVT1	IC19_10h-Mock_10h	0.032875488879725	0.136848631638007	0.240232499852008	64	0.810917850546145	0.952901311324404		0.0384615384615384	0	Experiment 3
A0AVT1	AlphaOrf6KO_10h-Mock_10h	0.0446792308493845	0.136848631638007	0.326486500556106	64	0.745121593330246	0.894619931116103		0.0384615384615384	0	Experiment 3
A0AVT1	AlphaWT_10h-Mock_10h	0.00234543847037698	0.136848631638007	0.0171389252658452	64	0.986379104558584	0.996325004602858		0.0470085470085471	0	Experiment 3
A0AVT1	PolyIC_10h-Mock_10h	0.0195478566930572	0.136848631638007	0.142842909418089	64	0.886863016707371	0.957414973909948		0.0427350427350427	0	Experiment 3
A0AVT1	Mock_10h-VIC_10h	-0.0930257992892407	0.136848631638007	-0.679771497718102	64	0.499100613350604	0.986057149909545		0.0427350427350427	0	Experiment 3
A0AVT1	IC19_10h-VIC_10h	-0.0601503104095157	0.136848631638007	-0.439538997866094	64	0.661751656793597	0.999997180566781		0.00427350427350426	0	Experiment 3
A0AVT1	AlphaOrf6KO_10h-VIC_10h	-0.0483465684398562	0.136848631638007	-0.353284997161995	64	0.725035837998204	0.976752999187428		0.00427350427350426	0	Experiment 3
A0AVT1	AlphaWT_10h-VIC_10h	-0.0906803608188637	0.136848631638007	-0.662632572452257	64	0.509945285739729	0.998283721120935		0.0128205128205128	0	Experiment 3
A0AVT1	PolyIC_10h-VIC_10h	-0.0734779425961835	0.136848631638007	-0.536928588300013	64	0.593178722009761	0.896480958921283		0.00854700854700852	0	Experiment 3
A0AVT1	Mock_10h-IC19_10h	-0.032875488879725	0.136848631638007	-0.240232499852008	64	0.810917850546145	0.952901311324404		0.0384615384615384	0	Experiment 3
A0AVT1	VIC_10h-IC19_10h	0.0601503104095157	0.136848631638007	0.439538997866094	64	0.661751656793597	0.999997180566781		0.00427350427350426	0	Experiment 3
A0AVT1	AlphaOrf6KO_10h-IC19_10h	0.0118037419696596	0.136848631638007	0.0862540007040985	64	0.931533789855352	0.996609972432743		0	0	Experiment 3
A0AVT1	AlphaWT_10h-IC19_10h	-0.030530050409348	0.136848631638007	-0.223093574586163	64	0.824173201292854	0.995931763106506		0.00854700854700852	0	Experiment 3
A0AVT1	PolyIC_10h-IC19_10h	-0.0133276321866677	0.136848631638007	-0.0973895904339191	64	0.922721367046913	0.984075721309485		0.00427350427350426	0	Experiment 3
A0AVT1	Mock_10h-AlphaOrf6KO_10h	-0.0446792308493845	0.136848631638007	-0.326486500556106	64	0.745121593330246	0.894619931116103		0.0384615384615384	0	Experiment 3
A0AVT1	VIC_10h-AlphaOrf6KO_10h	0.0483465684398562	0.136848631638007	0.353284997161995	64	0.725035837998204	0.976752999187428		0.00427350427350426	0	Experiment 3
A0AVT1	IC19_10h-AlphaOrf6KO_10h	-0.0118037419696596	0.136848631638007	-0.0862540007040985	64	0.931533789855352	0.996609972432743		0	0	Experiment 3
A0AVT1	AlphaWT_10h-AlphaOrf6KO_10h	-0.0423337923790075	0.136848631638007	-0.309347575290261	64	0.758062054255305	0.999710617780321		0.00854700854700852	0	Experiment 3
A0AVT1	PolyIC_10h-AlphaOrf6KO_10h	-0.0251313741563273	0.136848631638007	-0.183643591138018	64	0.854873656882508	0.999971971573591		0.00427350427350426	0	Experiment 3
A0AVT1	Mock_10h-AlphaWT_10h	-0.00234543847037698	0.136848631638007	-0.0171389252658452	64	0.986379104558584	0.996325004602858		0.0470085470085471	0	Experiment 3
A0AVT1	VIC_10h-AlphaWT_10h	0.0906803608188637	0.136848631638007	0.662632572452257	64	0.509945285739729	0.998283721120935		0.0128205128205128	0	Experiment 3
A0AVT1	IC19_10h-AlphaWT_10h	0.030530050409348	0.136848631638007	0.223093574586163	64	0.824173201292854	0.995931763106506		0.00854700854700852	0	Experiment 3
A0AVT1	AlphaOrf6KO_10h-AlphaWT_10h	0.0423337923790075	0.136848631638007	0.309347575290261	64	0.758062054255305	0.999710617780321		0.00854700854700852	0	Experiment 3
A0AVT1	PolyIC_10h-AlphaWT_10h	0.0172024182226802	0.136848631638007	0.125703984152244	64	0.900360298648091	0.999716248749812		0.0128205128205128	0	Experiment 3
A0AVT1	Mock_10h-PolyIC_10h	-0.0195478566930572	0.136848631638007	-0.142842909418089	64	0.886863016707371	0.957414973909948		0.0427350427350427	0	Experiment 3
A0AVT1	VIC_10h-PolyIC_10h	0.0734779425961835	0.136848631638007	0.536928588300013	64	0.593178722009761	0.896480958921283		0.00854700854700852	0	Experiment 3
A0AVT1	IC19_10h-PolyIC_10h	0.0133276321866677	0.136848631638007	0.0973895904339191	64	0.922721367046913	0.984075721309485		0.00427350427350426	0	Experiment 3
A0AVT1	AlphaOrf6KO_10h-PolyIC_10h	0.0251313741563273	0.136848631638007	0.183643591138018	64	0.854873656882508	0.999971971573591		0.00427350427350426	0	Experiment 3
A0AVT1	AlphaWT_10h-PolyIC_10h	-0.0172024182226802	0.136848631638007	-0.125703984152244	64	0.900360298648091	0.999716248749812		0.0128205128205128	0	Experiment 3
A0AVT1	VIC_24h-Mock_24h	-0.0555742320254638	0.136848631638007	-0.40610001985602	64	0.686023770491769	0.995052524503172		0.0641025641025641	0	Experiment 3
A0AVT1	IC19_24h-Mock_24h	0.0369268785363571	0.136848631638007	0.269837396942605	64	0.788153516196196	0.995448690988659		0.0384615384615384	0	Experiment 3
A0AVT1	AlphaOrf6KO_24h-Mock_24h	-0.0726675576651986	0.136848631638007	-0.531006826998602	64	0.597252084138632	0.975583728683166		0.0598290598290598	0	Experiment 3
A0AVT1	AlphaWT_24h-Mock_24h	-0.126223093899792	0.136848631638007	-0.922355542682216	64	0.359807321130235	0.998346815477844		0.0683760683760684	0	Experiment 3
A0AVT1	PolyIC_24h-Mock_24h	-0.0470790892526604	0.136848631638007	-0.344023090981241	64	0.731956686065898	0.961556774940293		0.0512820512820513	0	Experiment 3
A0AVT1	Mock_24h-VIC_24h	0.0555742320254638	0.136848631638007	0.40610001985602	64	0.686023770491769	0.995052524503172		0.0641025641025641	0	Experiment 3
A0AVT1	IC19_24h-VIC_24h	0.0925011105618209	0.136848631638007	0.675937416798625	64	0.501515693630997	0.816257721212876		0.0341880341880342	0	Experiment 3
A0AVT1	AlphaOrf6KO_24h-VIC_24h	-0.0170933256397349	0.136848631638007	-0.124906807142583	64	0.900988843172704	0.973436593064366		0.0555555555555556	0	Experiment 3
A0AVT1	AlphaWT_24h-VIC_24h	-0.0706488618743285	0.136848631638007	-0.516255522826195	64	0.607455147516361	0.978693932588083		0.0641025641025641	0	Experiment 3
A0AVT1	PolyIC_24h-VIC_24h	0.0084951427728034	0.136848631638007	0.0620769288747792	64	0.950695031859246	0.981562797678358		0.0470085470085471	0	Experiment 3
A0AVT1	Mock_24h-IC19_24h	-0.0369268785363571	0.136848631638007	-0.269837396942605	64	0.788153516196196	0.995448690988659		0.0384615384615384	0	Experiment 3
A0AVT1	VIC_24h-IC19_24h	-0.0925011105618209	0.136848631638007	-0.675937416798625	64	0.501515693630997	0.816257721212876		0.0341880341880342	0	Experiment 3
A0AVT1	AlphaOrf6KO_24h-IC19_24h	-0.109594436201556	0.136848631638007	-0.800844223941206	64	0.426184906704264	0.839845055683321		0.0299145299145299	0	Experiment 3
A0AVT1	AlphaWT_24h-IC19_24h	-0.163149972436149	0.136848631638007	-1.19219293962482	64	0.237587405849762	0.858120121202018		0.0384615384615384	0	Experiment 3
A0AVT1	PolyIC_24h-IC19_24h	-0.0840059677890175	0.136848631638007	-0.613860487923846	64	0.54148339958023	0.998774961757913		0.0213675213675214	0	Experiment 3
A0AVT1	Mock_24h-AlphaOrf6KO_24h	0.0726675576651986	0.136848631638007	0.531006826998602	64	0.597252084138632	0.975583728683166		0.0598290598290598	0	Experiment 3
A0AVT1	VIC_24h-AlphaOrf6KO_24h	0.0170933256397349	0.136848631638007	0.124906807142583	64	0.900988843172704	0.973436593064366		0.0555555555555556	0	Experiment 3
A0AVT1	IC19_24h-AlphaOrf6KO_24h	0.109594436201556	0.136848631638007	0.800844223941206	64	0.426184906704264	0.839845055683321		0.0299145299145299	0	Experiment 3
A0AVT1	AlphaWT_24h-AlphaOrf6KO_24h	-0.0535555362345937	0.136848631638007	-0.391348715683612	64	0.696839417683861	0.999422957703484		0.0598290598290598	0	Experiment 3
A0AVT1	PolyIC_24h-AlphaOrf6KO_24h	0.0255884684125383	0.136848631638007	0.186983736017362	64	0.852264878408326	0.997851558317951		0.0427350427350427	0	Experiment 3
A0AVT1	Mock_24h-AlphaWT_24h	0.126223093899792	0.136848631638007	0.922355542682216	64	0.359807321130235	0.998346815477844		0.0683760683760684	0	Experiment 3
A0AVT1	VIC_24h-AlphaWT_24h	0.0706488618743285	0.136848631638007	0.516255522826195	64	0.607455147516361	0.978693932588083		0.0641025641025641	0	Experiment 3
A0AVT1	IC19_24h-AlphaWT_24h	0.163149972436149	0.136848631638007	1.19219293962482	64	0.237587405849762	0.858120121202018		0.0384615384615384	0	Experiment 3
A0AVT1	AlphaOrf6KO_24h-AlphaWT_24h	0.0535555362345937	0.136848631638007	0.391348715683612	64	0.696839417683861	0.999422957703484		0.0598290598290598	0	Experiment 3
A0AVT1	PolyIC_24h-AlphaWT_24h	0.0791440046471319	0.136848631638007	0.578332451700974	64	0.565069292227911	0.962980688715585		0.0512820512820513	0	Experiment 3
A0AVT1	Mock_24h-PolyIC_24h	0.0470790892526604	0.136848631638007	0.344023090981241	64	0.731956686065898	0.961556774940293		0.0512820512820513	0	Experiment 3
A0AVT1	VIC_24h-PolyIC_24h	-0.0084951427728034	0.136848631638007	-0.0620769288747792	64	0.950695031859246	0.981562797678358		0.0470085470085471	0	Experiment 3
A0AVT1	IC19_24h-PolyIC_24h	0.0840059677890175	0.136848631638007	0.613860487923846	64	0.54148339958023	0.998774961757913		0.0213675213675214	0	Experiment 3
A0AVT1	AlphaOrf6KO_24h-PolyIC_24h	-0.0255884684125383	0.136848631638007	-0.186983736017362	64	0.852264878408326	0.997851558317951		0.0427350427350427	0	Experiment 3
A0AVT1	AlphaWT_24h-PolyIC_24h	-0.0791440046471319	0.136848631638007	-0.578332451700974	64	0.565069292227911	0.962980688715585		0.0512820512820513	0	Experiment 3
A0AVT1	Mock_10h-Mock_24h	-0.0325888230520602	0.136848631638007	-0.238137734093421	64	0.8125350653078	0.984364005893148		0.0726495726495726	0	Experiment 3
A0FGR8	VIC_10h-Mock_10h	-0.00874384581522785	0.144557128557795	-0.060487129915091	64	0.951956155359029	0.997399957593075		0.0138888888888888	0	Experiment 3
A0FGR8	IC19_10h-Mock_10h	-0.0627602212945432	0.144557128557795	-0.434155146278042	64	0.665635950684233	0.904100214301453		0.0138888888888888	0	Experiment 3
A0FGR8	AlphaOrf6KO_10h-Mock_10h	-0.11955838108984	0.144557128557795	-0.827066657193871	64	0.411272395004925	0.706375093555886		0.0138888888888888	0	Experiment 3
A0FGR8	AlphaWT_10h-Mock_10h	-0.0595699867709167	0.144557128557795	-0.412086123771477	64	0.681653316234234	0.926286710709615		0.0138888888888888	0	Experiment 3
A0FGR8	PolyIC_10h-Mock_10h	-0.114459466121941	0.144557128557795	-0.791793993584893	64	0.431405756964145	0.706906026608582		0.0138888888888888	0	Experiment 3
A0FGR8	Mock_10h-VIC_10h	0.00874384581522785	0.144557128557795	0.060487129915091	64	0.951956155359029	0.997399957593075		0.0138888888888888	0	Experiment 3
A0FGR8	IC19_10h-VIC_10h	-0.0540163754793153	0.144557128557795	-0.373668016362951	64	0.70988631553369	0.999997180566781		0	0	Experiment 3
A0FGR8	AlphaOrf6KO_10h-VIC_10h	-0.110814535274612	0.144557128557795	-0.76657952727878	64	0.446150027170734	0.918676219469801		0	0	Experiment 3
A0FGR8	AlphaWT_10h-VIC_10h	-0.0508261409556888	0.144557128557795	-0.351598993856386	64	0.726293992911646	0.998283721120935		0	0	Experiment 3
A0FGR8	PolyIC_10h-VIC_10h	-0.105715620306713	0.144557128557795	-0.731306863669802	64	0.467260934973445	0.847843526952877		0	0	Experiment 3
A0FGR8	Mock_10h-IC19_10h	0.0627602212945432	0.144557128557795	0.434155146278042	64	0.665635950684233	0.904100214301453		0.0138888888888888	0	Experiment 3
A0FGR8	VIC_10h-IC19_10h	0.0540163754793153	0.144557128557795	0.373668016362951	64	0.70988631553369	0.999997180566781		0	0	Experiment 3
A0FGR8	AlphaOrf6KO_10h-IC19_10h	-0.0567981597952969	0.144557128557795	-0.392911510915829	64	0.695690537349701	0.995729908027484		0	0	Experiment 3
A0FGR8	AlphaWT_10h-IC19_10h	0.0031902345236265	0.144557128557795	0.0220690225065658	64	0.982461559956709	0.997323486773424		0	0	Experiment 3
A0FGR8	PolyIC_10h-IC19_10h	-0.0516992448273979	0.144557128557795	-0.35763884730685	64	0.721790362287595	0.95283918914257		0	0	Experiment 3
A0FGR8	Mock_10h-AlphaOrf6KO_10h	0.11955838108984	0.144557128557795	0.827066657193871	64	0.411272395004925	0.706375093555886		0.0138888888888888	0	Experiment 3
A0FGR8	VIC_10h-AlphaOrf6KO_10h	0.110814535274612	0.144557128557795	0.76657952727878	64	0.446150027170734	0.918676219469801		0	0	Experiment 3
A0FGR8	IC19_10h-AlphaOrf6KO_10h	0.0567981597952969	0.144557128557795	0.392911510915829	64	0.695690537349701	0.995729908027484		0	0	Experiment 3
A0FGR8	AlphaWT_10h-AlphaOrf6KO_10h	0.0599883943189234	0.144557128557795	0.414980533422395	64	0.679544011614329	0.999710617780321		0	0	Experiment 3
A0FGR8	PolyIC_10h-AlphaOrf6KO_10h	0.00509891496789895	0.144557128557795	0.0352726636089785	64	0.97197210576339	0.999971971573591		0	0	Experiment 3
A0FGR8	Mock_10h-AlphaWT_10h	0.0595699867709167	0.144557128557795	0.412086123771477	64	0.681653316234234	0.926286710709615		0.0138888888888888	0	Experiment 3
A0FGR8	VIC_10h-AlphaWT_10h	0.0508261409556888	0.144557128557795	0.351598993856386	64	0.726293992911646	0.998283721120935		0	0	Experiment 3
A0FGR8	IC19_10h-AlphaWT_10h	-0.0031902345236265	0.144557128557795	-0.0220690225065658	64	0.982461559956709	0.997323486773424		0	0	Experiment 3
A0FGR8	AlphaOrf6KO_10h-AlphaWT_10h	-0.0599883943189234	0.144557128557795	-0.414980533422395	64	0.679544011614329	0.999710617780321		0	0	Experiment 3
A0FGR8	PolyIC_10h-AlphaWT_10h	-0.0548894793510244	0.144557128557795	-0.379707869813416	64	0.705419367973222	0.999716248749812		0	0	Experiment 3
A0FGR8	Mock_10h-PolyIC_10h	0.114459466121941	0.144557128557795	0.791793993584893	64	0.431405756964145	0.706906026608582		0.0138888888888888	0	Experiment 3
A0FGR8	VIC_10h-PolyIC_10h	0.105715620306713	0.144557128557795	0.731306863669802	64	0.467260934973445	0.847843526952877		0	0	Experiment 3
A0FGR8	IC19_10h-PolyIC_10h	0.0516992448273979	0.144557128557795	0.35763884730685	64	0.721790362287595	0.95283918914257		0	0	Experiment 3
A0FGR8	AlphaOrf6KO_10h-PolyIC_10h	-0.00509891496789895	0.144557128557795	-0.0352726636089785	64	0.97197210576339	0.999971971573591		0	0	Experiment 3
A0FGR8	AlphaWT_10h-PolyIC_10h	0.0548894793510244	0.144557128557795	0.379707869813416	64	0.705419367973222	0.999716248749812		0	0	Experiment 3
A0FGR8	VIC_24h-Mock_24h	-0.0753427437003033	0.144557128557795	-0.521197013609611	64	0.604028389314137	0.995052524503172		0.0277777777777778	0	Experiment 3
A0FGR8	IC19_24h-Mock_24h	0.0480328552425628	0.144557128557795	0.332275936315095	64	0.740766747566411	0.995448690988659		0.0138888888888888	0	Experiment 3
A0FGR8	AlphaOrf6KO_24h-Mock_24h	0.111414680490736	0.144557128557795	0.770731140015638	64	0.44370233842938	0.956159767027791		0.0208333333333334	0	Experiment 3
A0FGR8	AlphaWT_24h-Mock_24h	0.0331958327463617	0.144557128557795	0.229638158128534	64	0.819105294129858	0.998346815477844		0.0347222222222222	0	Experiment 3
A0FGR8	PolyIC_24h-Mock_24h	0.0911734165700906	0.144557128557795	0.630708547407532	64	0.530476975335037	0.93881572276814		0.0208333333333334	0	Experiment 3
A0FGR8	Mock_24h-VIC_24h	0.0753427437003033	0.144557128557795	0.521197013609611	64	0.604028389314137	0.995052524503172		0.0277777777777778	0	Experiment 3
A0FGR8	IC19_24h-VIC_24h	0.123375598942866	0.144557128557795	0.853472949924706	64	0.396580181685895	0.770625672765202		0.0138888888888888	0	Experiment 3
A0FGR8	AlphaOrf6KO_24h-VIC_24h	0.18675742419104	0.144557128557795	1.29192815362525	64	0.201027885918832	0.579060471077257		0.0208333333333334	0	Experiment 3
A0FGR8	AlphaWT_24h-VIC_24h	0.108538576446665	0.144557128557795	0.750835171738146	64	0.455503722324139	0.971191912402837		0.0347222222222222	0	Experiment 3
A0FGR8	PolyIC_24h-VIC_24h	0.166516160270394	0.144557128557795	1.15190556101714	64	0.253644768818447	0.614652054707466		0.0208333333333334	0	Experiment 3
A0FGR8	Mock_24h-IC19_24h	-0.0480328552425628	0.144557128557795	-0.332275936315095	64	0.740766747566411	0.995448690988659		0.0138888888888888	0	Experiment 3
A0FGR8	VIC_24h-IC19_24h	-0.123375598942866	0.144557128557795	-0.853472949924706	64	0.396580181685895	0.770625672765202		0.0138888888888888	0	Experiment 3
A0FGR8	AlphaOrf6KO_24h-IC19_24h	0.0633818252481737	0.144557128557795	0.438455203700544	64	0.662532838676778	0.933301603981203		0.00694444444444442	0	Experiment 3
A0FGR8	AlphaWT_24h-IC19_24h	-0.0148370224962011	0.144557128557795	-0.102637778186561	64	0.918571380418794	0.983838203891145		0.0208333333333334	0	Experiment 3
A0FGR8	PolyIC_24h-IC19_24h	0.0431405613275278	0.144557128557795	0.298432611092437	64	0.766339798089109	0.998774961757913		0.00694444444444442	0	Experiment 3
A0FGR8	Mock_24h-AlphaOrf6KO_24h	-0.111414680490736	0.144557128557795	-0.770731140015638	64	0.44370233842938	0.956159767027791		0.0208333333333334	0	Experiment 3
A0FGR8	VIC_24h-AlphaOrf6KO_24h	-0.18675742419104	0.144557128557795	-1.29192815362525	64	0.201027885918832	0.579060471077257		0.0208333333333334	0	Experiment 3
A0FGR8	IC19_24h-AlphaOrf6KO_24h	-0.0633818252481737	0.144557128557795	-0.438455203700544	64	0.662532838676778	0.933301603981203		0.00694444444444442	0	Experiment 3
A0FGR8	AlphaWT_24h-AlphaOrf6KO_24h	-0.0782188477443748	0.144557128557795	-0.541092981887105	64	0.590322012388127	0.995670895042174		0.0277777777777778	0	Experiment 3
A0FGR8	PolyIC_24h-AlphaOrf6KO_24h	-0.0202412639206459	0.144557128557795	-0.140022592608107	64	0.889081880256028	0.997851558317951		0.0138888888888888	0	Experiment 3
A0FGR8	Mock_24h-AlphaWT_24h	-0.0331958327463617	0.144557128557795	-0.229638158128534	64	0.819105294129858	0.998346815477844		0.0347222222222222	0	Experiment 3
A0FGR8	VIC_24h-AlphaWT_24h	-0.108538576446665	0.144557128557795	-0.750835171738146	64	0.455503722324139	0.971191912402837		0.0347222222222222	0	Experiment 3
A0FGR8	IC19_24h-AlphaWT_24h	0.0148370224962011	0.144557128557795	0.102637778186561	64	0.918571380418794	0.983838203891145		0.0208333333333334	0	Experiment 3
A0FGR8	AlphaOrf6KO_24h-AlphaWT_24h	0.0782188477443748	0.144557128557795	0.541092981887105	64	0.590322012388127	0.995670895042174		0.0277777777777778	0	Experiment 3
A0FGR8	PolyIC_24h-AlphaWT_24h	0.0579775838237289	0.144557128557795	0.401070389278998	64	0.689704239771295	0.97676511934068		0.0277777777777778	0	Experiment 3
A0FGR8	Mock_24h-PolyIC_24h	-0.0911734165700906	0.144557128557795	-0.630708547407532	64	0.530476975335037	0.93881572276814		0.0208333333333334	0	Experiment 3
A0FGR8	VIC_24h-PolyIC_24h	-0.166516160270394	0.144557128557795	-1.15190556101714	64	0.253644768818447	0.614652054707466		0.0208333333333334	0	Experiment 3
A0FGR8	IC19_24h-PolyIC_24h	-0.0431405613275278	0.144557128557795	-0.298432611092437	64	0.766339798089109	0.998774961757913		0.00694444444444442	0	Experiment 3
A0FGR8	AlphaOrf6KO_24h-PolyIC_24h	0.0202412639206459	0.144557128557795	0.140022592608107	64	0.889081880256028	0.997851558317951		0.0138888888888888	0	Experiment 3
A0FGR8	AlphaWT_24h-PolyIC_24h	-0.0579775838237289	0.144557128557795	-0.401070389278998	64	0.689704239771295	0.97676511934068		0.0277777777777778	0	Experiment 3
A0FGR8	Mock_10h-Mock_24h	0.170810863630599	0.144557128557795	1.18161494583305	64	0.241730586393025	0.829834414592834		0.0277777777777778	0	Experiment 3
A0MZ66	VIC_10h-Mock_10h	0.487131522007835	0.326346082689933	1.49268383426764	64	0.140433488621454	0.986057149909545		0	0	Experiment 3
A0MZ66	IC19_10h-Mock_10h	0.515650333092204	0.326346082689933	1.58007207821192	64	0.119020443317948	0.654485873677622		0	0	Experiment 3
A0MZ66	AlphaOrf6KO_10h-Mock_10h	0.744311634015255	0.326346082689933	2.28074327683117	64	0.0259022896898107	0.200499396463092		0	0	Experiment 3
A0MZ66	AlphaWT_10h-Mock_10h	0.473507155908325	0.326346082689933	1.45093562026363	64	0.151681773864987	0.620769361430767		0	0	Experiment 3
A0MZ66	PolyIC_10h-Mock_10h	0.668541031458601	0.326346082689933	2.04856459727691	64	0.0446106761069462	0.228727412641123		0	0	Experiment 3
A0MZ66	Mock_10h-VIC_10h	-0.487131522007835	0.326346082689933	-1.49268383426764	64	0.140433488621454	0.986057149909545		0	0	Experiment 3
A0MZ66	IC19_10h-VIC_10h	0.0285188110843684	0.326346082689933	0.087388243944281	64	0.930635766709454	0.999997180566781		0	0	Experiment 3
A0MZ66	AlphaOrf6KO_10h-VIC_10h	0.25718011200742	0.326346082689933	0.788059442563529	64	0.433571140906302	0.910141759292917		0	0	Experiment 3
A0MZ66	AlphaWT_10h-VIC_10h	-0.0136243660995106	0.326346082689933	-0.0417482140040127	64	0.966829390059303	0.998283721120935		0	0	Experiment 3
A0MZ66	PolyIC_10h-VIC_10h	0.181409509450765	0.326346082689933	0.555880763009266	64	0.580230586069077	0.893015089502587		0	0	Experiment 3
A0MZ66	Mock_10h-IC19_10h	-0.515650333092204	0.326346082689933	-1.58007207821192	64	0.119020443317948	0.654485873677622		0	0	Experiment 3
A0MZ66	VIC_10h-IC19_10h	-0.0285188110843684	0.326346082689933	-0.087388243944281	64	0.930635766709454	0.999997180566781		0	0	Experiment 3
A0MZ66	AlphaOrf6KO_10h-IC19_10h	0.228661300923052	0.326346082689933	0.700671198619247	64	0.486047855422307	0.995729908027484		0	0	Experiment 3
A0MZ66	AlphaWT_10h-IC19_10h	-0.042143177183879	0.326346082689933	-0.129136457948294	64	0.897654655796863	0.995931763106506		0	0	Experiment 3
A0MZ66	PolyIC_10h-IC19_10h	0.152890698366397	0.326346082689933	0.468492519064985	64	0.641024198920164	0.927768843079841		0	0	Experiment 3
A0MZ66	Mock_10h-AlphaOrf6KO_10h	-0.744311634015255	0.326346082689933	-2.28074327683117	64	0.0259022896898107	0.200499396463092		0	0	Experiment 3
A0MZ66	VIC_10h-AlphaOrf6KO_10h	-0.25718011200742	0.326346082689933	-0.788059442563529	64	0.433571140906302	0.910141759292917		0	0	Experiment 3
A0MZ66	IC19_10h-AlphaOrf6KO_10h	-0.228661300923052	0.326346082689933	-0.700671198619247	64	0.486047855422307	0.995729908027484		0	0	Experiment 3
A0MZ66	AlphaWT_10h-AlphaOrf6KO_10h	-0.270804478106931	0.326346082689933	-0.829807656567542	64	0.409732114379906	0.999710617780321		0	0	Experiment 3
A0MZ66	PolyIC_10h-AlphaOrf6KO_10h	-0.0757706025566548	0.326346082689933	-0.232178679554262	64	0.817140068594004	0.999971971573591		0	0	Experiment 3
A0MZ66	Mock_10h-AlphaWT_10h	-0.473507155908325	0.326346082689933	-1.45093562026363	64	0.151681773864987	0.620769361430767		0	0	Experiment 3
A0MZ66	VIC_10h-AlphaWT_10h	0.0136243660995106	0.326346082689933	0.0417482140040127	64	0.966829390059303	0.998283721120935		0	0	Experiment 3
A0MZ66	IC19_10h-AlphaWT_10h	0.042143177183879	0.326346082689933	0.129136457948294	64	0.897654655796863	0.995931763106506		0	0	Experiment 3
A0MZ66	AlphaOrf6KO_10h-AlphaWT_10h	0.270804478106931	0.326346082689933	0.829807656567542	64	0.409732114379906	0.999710617780321		0	0	Experiment 3
A0MZ66	PolyIC_10h-AlphaWT_10h	0.195033875550276	0.326346082689933	0.597628977013279	64	0.552196339228879	0.999716248749812		0	0	Experiment 3
A0MZ66	Mock_10h-PolyIC_10h	-0.668541031458601	0.326346082689933	-2.04856459727691	64	0.0446106761069462	0.228727412641123		0	0	Experiment 3
A0MZ66	VIC_10h-PolyIC_10h	-0.181409509450765	0.326346082689933	-0.555880763009266	64	0.580230586069077	0.893015089502587		0	0	Experiment 3
A0MZ66	IC19_10h-PolyIC_10h	-0.152890698366397	0.326346082689933	-0.468492519064985	64	0.641024198920164	0.927768843079841		0	0	Experiment 3
A0MZ66	AlphaOrf6KO_10h-PolyIC_10h	0.0757706025566548	0.326346082689933	0.232178679554262	64	0.817140068594004	0.999971971573591		0	0	Experiment 3
A0MZ66	AlphaWT_10h-PolyIC_10h	-0.195033875550276	0.326346082689933	-0.597628977013279	64	0.552196339228879	0.999716248749812		0	0	Experiment 3
A0MZ66	VIC_24h-Mock_24h	-0.0217573884034954	0.326346082689933	-0.0666696784718801	64	0.947052509907379	0.995052524503172		0	0	Experiment 3
A0MZ66	IC19_24h-Mock_24h	0.274494667255134	0.326346082689933	0.841115251001606	64	0.40341511983498	0.995448690988659		0	0	Experiment 3
A0MZ66	AlphaOrf6KO_24h-Mock_24h	0.37717437051432	0.326346082689934	1.15574964897826	64	0.252080036464049	0.865501645748623		0.0416666666666666	0	Experiment 3
A0MZ66	AlphaWT_24h-Mock_24h	0.226046351748827	0.326346082689933	0.692658388559844	64	0.491029748277555	0.998346815477844		0.0416666666666666	0	Experiment 3
A0MZ66	PolyIC_24h-Mock_24h	0.132203540636002	0.326346082689933	0.405102275309402	64	0.686753275030818	0.954767261064565		0	0	Experiment 3
A0MZ66	Mock_24h-VIC_24h	0.0217573884034954	0.326346082689933	0.0666696784718801	64	0.947052509907379	0.995052524503172		0	0	Experiment 3
A0MZ66	IC19_24h-VIC_24h	0.29625205565863	0.326346082689933	0.907784929473487	64	0.367397439241694	0.75932592989535		0	0	Experiment 3
A0MZ66	AlphaOrf6KO_24h-VIC_24h	0.398931758917816	0.326346082689934	1.22241932745014	64	0.226031947331597	0.609397875950994		0.0416666666666666	0	Experiment 3
A0MZ66	AlphaWT_24h-VIC_24h	0.247803740152322	0.326346082689933	0.759328067031724	64	0.450444135064235	0.971125140998751		0.0416666666666666	0	Experiment 3
A0MZ66	PolyIC_24h-VIC_24h	0.153960929039498	0.326346082689933	0.471771953781282	64	0.638694060383415	0.853805520939361		0	0	Experiment 3
A0MZ66	Mock_24h-IC19_24h	-0.274494667255134	0.326346082689933	-0.841115251001606	64	0.40341511983498	0.995448690988659		0	0	Experiment 3
A0MZ66	VIC_24h-IC19_24h	-0.29625205565863	0.326346082689933	-0.907784929473487	64	0.367397439241694	0.75932592989535		0	0	Experiment 3
A0MZ66	AlphaOrf6KO_24h-IC19_24h	0.102679703259186	0.326346082689934	0.314634397976651	64	0.754062724277599	0.959484542588731		0.0416666666666666	0	Experiment 3
A0MZ66	AlphaWT_24h-IC19_24h	-0.0484483155063077	0.326346082689933	-0.148456862441763	64	0.882448998337123	0.979169774887159		0.0416666666666666	0	Experiment 3
A0MZ66	PolyIC_24h-IC19_24h	-0.142291126619132	0.326346082689933	-0.436012975692204	64	0.664294535471712	0.998774961757913		0	0	Experiment 3
A0MZ66	Mock_24h-AlphaOrf6KO_24h	-0.37717437051432	0.326346082689934	-1.15574964897826	64	0.252080036464049	0.865501645748623		0.0416666666666666	0	Experiment 3
A0MZ66	VIC_24h-AlphaOrf6KO_24h	-0.398931758917816	0.326346082689934	-1.22241932745014	64	0.226031947331597	0.609397875950994		0.0416666666666666	0	Experiment 3
A0MZ66	IC19_24h-AlphaOrf6KO_24h	-0.102679703259186	0.326346082689934	-0.314634397976651	64	0.754062724277599	0.959484542588731		0.0416666666666666	0	Experiment 3
A0MZ66	AlphaWT_24h-AlphaOrf6KO_24h	-0.151128018765494	0.326346082689934	-0.463091260418415	64	0.644869853707119	0.996287711429097		0.0833333333333334	0	Experiment 3
A0MZ66	PolyIC_24h-AlphaOrf6KO_24h	-0.244970829878318	0.326346082689934	-0.750647373668856	64	0.455615970613125	0.985976930574421		0.0416666666666666	0	Experiment 3
A0MZ66	Mock_24h-AlphaWT_24h	-0.226046351748827	0.326346082689933	-0.692658388559844	64	0.491029748277555	0.998346815477844		0.0416666666666666	0	Experiment 3
A0MZ66	VIC_24h-AlphaWT_24h	-0.247803740152322	0.326346082689933	-0.759328067031724	64	0.450444135064235	0.971125140998751		0.0416666666666666	0	Experiment 3
A0MZ66	IC19_24h-AlphaWT_24h	0.0484483155063077	0.326346082689933	0.148456862441763	64	0.882448998337123	0.979169774887159		0.0416666666666666	0	Experiment 3
A0MZ66	AlphaOrf6KO_24h-AlphaWT_24h	0.151128018765494	0.326346082689934	0.463091260418415	64	0.644869853707119	0.996287711429097		0.0833333333333334	0	Experiment 3
A0MZ66	PolyIC_24h-AlphaWT_24h	-0.0938428111128244	0.326346082689933	-0.287556113250442	64	0.774615617995775	0.97676511934068		0.0416666666666666	0	Experiment 3
A0MZ66	Mock_24h-PolyIC_24h	-0.132203540636002	0.326346082689933	-0.405102275309402	64	0.686753275030818	0.954767261064565		0	0	Experiment 3
A0MZ66	VIC_24h-PolyIC_24h	-0.153960929039498	0.326346082689933	-0.471771953781282	64	0.638694060383415	0.853805520939361		0	0	Experiment 3
A0MZ66	IC19_24h-PolyIC_24h	0.142291126619132	0.326346082689933	0.436012975692204	64	0.664294535471712	0.998774961757913		0	0	Experiment 3
A0MZ66	AlphaOrf6KO_24h-PolyIC_24h	0.244970829878318	0.326346082689934	0.750647373668856	64	0.455615970613125	0.985976930574421		0.0416666666666666	0	Experiment 3
A0MZ66	AlphaWT_24h-PolyIC_24h	0.0938428111128244	0.326346082689933	0.287556113250442	64	0.774615617995775	0.97676511934068		0.0416666666666666	0	Experiment 3
A0MZ66	Mock_10h-Mock_24h	-0.268999749652382	0.326346082689933	-0.824277550492196	64	0.412843314977172	0.915396531927018		0	0	Experiment 3
A0PJY2	VIC_10h-Mock_10h	1.13086869705628	0.899492290344601	1.25723000541009	64	0.213239046410825	0.986057149909545		0	0	Experiment 3
A0PJY2	IC19_10h-Mock_10h	1.00475537686067	0.899492290344602	1.11702500137688	64	0.268159622070801	0.771206871455803		0	0	Experiment 3
A0PJY2	AlphaOrf6KO_10h-Mock_10h	0.426681959619688	0.899492290344601	0.474358662325192	64	0.636858695982267	0.843472502344125		0	0	Experiment 3
A0PJY2	AlphaWT_10h-Mock_10h	0.800949280729175	0.899492290344601	0.890445965270393	64	0.376561668954574	0.795089548003483		0	0	Experiment 3
A0PJY2	PolyIC_10h-Mock_10h	1.08251940355757	0.899492290344601	1.20347824564772	64	0.23322405909422	0.542433263473615		0	0	Experiment 3
A0PJY2	Mock_10h-VIC_10h	-1.13086869705628	0.899492290344601	-1.25723000541009	64	0.213239046410825	0.986057149909545		0	0	Experiment 3
A0PJY2	IC19_10h-VIC_10h	-0.126113320195606	0.899492290344601	-0.14020500403321	64	0.888938342302517	0.999997180566781		0	0	Experiment 3
A0PJY2	AlphaOrf6KO_10h-VIC_10h	-0.704186737436589	0.899492290344601	-0.782871343084898	64	0.436589979337698	0.910443052453264		0	0	Experiment 3
A0PJY2	AlphaWT_10h-VIC_10h	-0.329919416327103	0.899492290344601	-0.366784040139698	64	0.714990022851166	0.998283721120935		0	0	Experiment 3
A0PJY2	PolyIC_10h-VIC_10h	-0.048349293498704	0.899492290344601	-0.0537517597623667	64	0.95730038094624	0.995817758504973		0	0	Experiment 3
A0PJY2	Mock_10h-IC19_10h	-1.00475537686067	0.899492290344602	-1.11702500137688	64	0.268159622070801	0.771206871455803		0	0	Experiment 3
A0PJY2	VIC_10h-IC19_10h	0.126113320195606	0.899492290344601	0.14020500403321	64	0.888938342302517	0.999997180566781		0	0	Experiment 3
A0PJY2	AlphaOrf6KO_10h-IC19_10h	-0.578073417240984	0.899492290344601	-0.642666339051689	64	0.522736377366187	0.995729908027484		0	0	Experiment 3
A0PJY2	AlphaWT_10h-IC19_10h	-0.203806096131497	0.899492290344601	-0.226579036106489	64	0.821473227534391	0.995931763106506		0	0	Experiment 3
A0PJY2	PolyIC_10h-IC19_10h	0.0777640266969016	0.899492290344601	0.0864532442708428	64	0.931376034717023	0.985340187640534		0	0	Experiment 3
A0PJY2	Mock_10h-AlphaOrf6KO_10h	-0.426681959619688	0.899492290344601	-0.474358662325192	64	0.636858695982267	0.843472502344125		0	0	Experiment 3
A0PJY2	VIC_10h-AlphaOrf6KO_10h	0.704186737436589	0.899492290344601	0.782871343084898	64	0.436589979337698	0.910443052453264		0	0	Experiment 3
A0PJY2	IC19_10h-AlphaOrf6KO_10h	0.578073417240984	0.899492290344601	0.642666339051689	64	0.522736377366187	0.995729908027484		0	0	Experiment 3
A0PJY2	AlphaWT_10h-AlphaOrf6KO_10h	0.374267321109486	0.899492290344601	0.416087302945201	64	0.678738128990244	0.999710617780321		0	0	Experiment 3
A0PJY2	PolyIC_10h-AlphaOrf6KO_10h	0.655837443937885	0.899492290344601	0.729119583322531	64	0.46858845389634	0.999971971573591		0	0	Experiment 3
A0PJY2	Mock_10h-AlphaWT_10h	-0.800949280729175	0.899492290344601	-0.890445965270393	64	0.376561668954574	0.795089548003483		0	0	Experiment 3
A0PJY2	VIC_10h-AlphaWT_10h	0.329919416327103	0.899492290344601	0.366784040139698	64	0.714990022851166	0.998283721120935		0	0	Experiment 3
A0PJY2	IC19_10h-AlphaWT_10h	0.203806096131497	0.899492290344601	0.226579036106489	64	0.821473227534391	0.995931763106506		0	0	Experiment 3
A0PJY2	AlphaOrf6KO_10h-AlphaWT_10h	-0.374267321109486	0.899492290344601	-0.416087302945201	64	0.678738128990244	0.999710617780321		0	0	Experiment 3
A0PJY2	PolyIC_10h-AlphaWT_10h	0.281570122828399	0.899492290344601	0.313032280377331	64	0.755273973221074	0.999716248749812		0	0	Experiment 3
A0PJY2	Mock_10h-PolyIC_10h	-1.08251940355757	0.899492290344601	-1.20347824564772	64	0.23322405909422	0.542433263473615		0	0	Experiment 3
A0PJY2	VIC_10h-PolyIC_10h	0.048349293498704	0.899492290344601	0.0537517597623667	64	0.95730038094624	0.995817758504973		0	0	Experiment 3
A0PJY2	IC19_10h-PolyIC_10h	-0.0777640266969016	0.899492290344601	-0.0864532442708428	64	0.931376034717023	0.985340187640534		0	0	Experiment 3
A0PJY2	AlphaOrf6KO_10h-PolyIC_10h	-0.655837443937885	0.899492290344601	-0.729119583322531	64	0.46858845389634	0.999971971573591		0	0	Experiment 3
A0PJY2	AlphaWT_10h-PolyIC_10h	-0.281570122828399	0.899492290344601	-0.313032280377331	64	0.755273973221074	0.999716248749812		0	0	Experiment 3
A0PJY2	VIC_24h-Mock_24h	0.0628607894242375	0.899492290344601	0.0698847450934295	64	0.944503301256999	0.995052524503172		0	0	Experiment 3
A0PJY2	IC19_24h-Mock_24h	-0.237417656448498	0.899492290344601	-0.263946293922699	64	0.792669361725331	0.995448690988659		0	0	Experiment 3
A0PJY2	AlphaOrf6KO_24h-Mock_24h	0.409454248550482	0.899492290344602	0.455205956677646	64	0.650501610606089	0.979603316394381		0	0	Experiment 3
A0PJY2	AlphaWT_24h-Mock_24h	0.125008262254785	0.899492290344601	0.138976468833206	64	0.889905137640028	0.998346815477844		0	0	Experiment 3
A0PJY2	PolyIC_24h-Mock_24h	-1.25455278949923	0.899492290344601	-1.39473434399155	64	0.167918204574472	0.751948157413473		0	0	Experiment 3
A0PJY2	Mock_24h-VIC_24h	-0.0628607894242375	0.899492290344601	-0.0698847450934295	64	0.944503301256999	0.995052524503172		0	0	Experiment 3
A0PJY2	IC19_24h-VIC_24h	-0.300278445872735	0.899492290344601	-0.333831039016129	64	0.739598430975156	0.908549796824845		0	0	Experiment 3
A0PJY2	AlphaOrf6KO_24h-VIC_24h	0.346593459126244	0.899492290344602	0.385321211584217	64	0.701277152983114	0.898851162969421		0	0	Experiment 3
A0PJY2	AlphaWT_24h-VIC_24h	0.0621474728305479	0.8994922903446	0.0690917237397764	64	0.945132030520475	0.988756499574842		0	0	Experiment 3
A0PJY2	PolyIC_24h-VIC_24h	-1.31741357892347	0.899492290344601	-1.46461908908498	64	0.147920078705354	0.488980335316137		0	0	Experiment 3
A0PJY2	Mock_24h-IC19_24h	0.237417656448498	0.899492290344601	0.263946293922699	64	0.792669361725331	0.995448690988659		0	0	Experiment 3
A0PJY2	VIC_24h-IC19_24h	0.300278445872735	0.899492290344601	0.333831039016129	64	0.739598430975156	0.908549796824845		0	0	Experiment 3
A0PJY2	AlphaOrf6KO_24h-IC19_24h	0.64687190499898	0.899492290344603	0.719152250600345	64	0.474664872934707	0.86540990599255		0	0	Experiment 3
A0PJY2	AlphaWT_24h-IC19_24h	0.362425918703283	0.899492290344601	0.402922762755905	64	0.688347871809083	0.949749743412747		0	0	Experiment 3
A0PJY2	PolyIC_24h-IC19_24h	-1.01713513305074	0.899492290344601	-1.13078805006885	64	0.262364080595364	0.998774961757913		0	0	Experiment 3
A0PJY2	Mock_24h-AlphaOrf6KO_24h	-0.409454248550482	0.899492290344602	-0.455205956677646	64	0.650501610606089	0.979603316394381		0	0	Experiment 3
A0PJY2	VIC_24h-AlphaOrf6KO_24h	-0.346593459126244	0.899492290344602	-0.385321211584217	64	0.701277152983114	0.898851162969421		0	0	Experiment 3
A0PJY2	IC19_24h-AlphaOrf6KO_24h	-0.64687190499898	0.899492290344603	-0.719152250600345	64	0.474664872934707	0.86540990599255		0	0	Experiment 3
A0PJY2	AlphaWT_24h-AlphaOrf6KO_24h	-0.284445986295697	0.899492290344602	-0.316229487844441	64	0.75285740343091	0.999422957703484		0	0	Experiment 3
A0PJY2	PolyIC_24h-AlphaOrf6KO_24h	-1.66400703804972	0.899492290344602	-1.84994030066919	64	0.0689397884738088	0.724298710252958		0	0	Experiment 3
A0PJY2	Mock_24h-AlphaWT_24h	-0.125008262254785	0.899492290344601	-0.138976468833206	64	0.889905137640028	0.998346815477844		0	0	Experiment 3
A0PJY2	VIC_24h-AlphaWT_24h	-0.0621474728305479	0.8994922903446	-0.0690917237397764	64	0.945132030520475	0.988756499574842		0	0	Experiment 3
A0PJY2	IC19_24h-AlphaWT_24h	-0.362425918703283	0.899492290344601	-0.402922762755905	64	0.688347871809083	0.949749743412747		0	0	Experiment 3
A0PJY2	AlphaOrf6KO_24h-AlphaWT_24h	0.284445986295697	0.899492290344602	0.316229487844441	64	0.75285740343091	0.999422957703484		0	0	Experiment 3
A0PJY2	PolyIC_24h-AlphaWT_24h	-1.37956105175402	0.8994922903446	-1.53371081282476	64	0.130029717718649	0.845106824057196		0	0	Experiment 3
A0PJY2	Mock_24h-PolyIC_24h	1.25455278949923	0.899492290344601	1.39473434399155	64	0.167918204574472	0.751948157413473		0	0	Experiment 3
A0PJY2	VIC_24h-PolyIC_24h	1.31741357892347	0.899492290344601	1.46461908908498	64	0.147920078705354	0.488980335316137		0	0	Experiment 3
A0PJY2	IC19_24h-PolyIC_24h	1.01713513305074	0.899492290344601	1.13078805006885	64	0.262364080595364	0.998774961757913		0	0	Experiment 3
A0PJY2	AlphaOrf6KO_24h-PolyIC_24h	1.66400703804972	0.899492290344602	1.84994030066919	64	0.0689397884738088	0.724298710252958		0	0	Experiment 3
A0PJY2	AlphaWT_24h-PolyIC_24h	1.37956105175402	0.8994922903446	1.53371081282476	64	0.130029717718649	0.845106824057196		0	0	Experiment 3
A0PJY2	Mock_10h-Mock_24h	-0.480839688346885	0.899492290344601	-0.534567881802158	64	0.59480100387797	0.966945442655211		0	0	Experiment 3
A1KXE4	VIC_10h-Mock_10h	1.55483737217483	0.884345250351483	1.75817914050746	44	0.0856716597075571	0.986057149909545		0	0	Experiment 3
A1KXE4	IC19_10h-Mock_10h	1.30558780672199	0.884345250351483	1.47633269495492	44	0.146976135959406	0.68542293062438		0	0	Experiment 3
A1KXE4	AlphaOrf6KO_10h-Mock_10h	2.07769571181021	0.884345250351483	2.34941693980313	44	0.0233558199210016	0.188132876207256		0	0	Experiment 3
A1KXE4	AlphaWT_10h-Mock_10h	1.16455163135271	0.988728047682495	1.1778280530044	44	0.245196596092154	0.715752348021534		0.166666666666667	0	Experiment 3
A1KXE4	PolyIC_10h-Mock_10h	2.10715732950148	0.988728047682494	2.13117988757425	44	0.0386986063025869	0.210561814547249		0.166666666666667	0	Experiment 3
A1KXE4	Mock_10h-VIC_10h	-1.55483737217483	0.884345250351483	-1.75817914050746	44	0.0856716597075571	0.986057149909545		0	0	Experiment 3
A1KXE4	IC19_10h-VIC_10h	-0.24924956545284	0.884345250351483	-0.281846445552543	44	0.779382680465626	0.999997180566781		0	0	Experiment 3
A1KXE4	AlphaOrf6KO_10h-VIC_10h	0.522858339635383	0.884345250351483	0.591237799295663	44	0.55738647080901	0.952944016505854		0	0	Experiment 3
A1KXE4	AlphaWT_10h-VIC_10h	-0.390285740822114	0.988728047682495	-0.394735176914334	44	0.694945348186437	0.998283721120935		0.166666666666667	0	Experiment 3
A1KXE4	PolyIC_10h-VIC_10h	0.552319957326652	0.988728047682494	0.55861665765551	44	0.579255328365359	0.893015089502587		0.166666666666667	0	Experiment 3
A1KXE4	Mock_10h-IC19_10h	-1.30558780672199	0.884345250351483	-1.47633269495492	44	0.146976135959406	0.68542293062438		0	0	Experiment 3
A1KXE4	VIC_10h-IC19_10h	0.24924956545284	0.884345250351483	0.281846445552543	44	0.779382680465626	0.999997180566781		0	0	Experiment 3
A1KXE4	AlphaOrf6KO_10h-IC19_10h	0.772107905088223	0.884345250351483	0.873084244848207	44	0.387357203935465	0.995729908027484		0	0	Experiment 3
A1KXE4	AlphaWT_10h-IC19_10h	-0.141036175369274	0.988728047682495	-0.142644052325462	44	0.887222517707561	0.995931763106506		0.166666666666667	0	Experiment 3
A1KXE4	PolyIC_10h-IC19_10h	0.801569522779492	0.988728047682494	0.810707782244382	44	0.42189703527999	0.84963317024711		0.166666666666667	0	Experiment 3
A1KXE4	Mock_10h-AlphaOrf6KO_10h	-2.07769571181021	0.884345250351483	-2.34941693980313	44	0.0233558199210016	0.188132876207256		0	0	Experiment 3
A1KXE4	VIC_10h-AlphaOrf6KO_10h	-0.522858339635383	0.884345250351483	-0.591237799295663	44	0.55738647080901	0.952944016505854		0	0	Experiment 3
A1KXE4	IC19_10h-AlphaOrf6KO_10h	-0.772107905088223	0.884345250351483	-0.873084244848207	44	0.387357203935465	0.995729908027484		0	0	Experiment 3
A1KXE4	AlphaWT_10h-AlphaOrf6KO_10h	-0.913144080457497	0.988728047682494	-0.923554340951325	44	0.360755600309362	0.999710617780321		0.166666666666667	0	Experiment 3
A1KXE4	PolyIC_10h-AlphaOrf6KO_10h	0.0294616176912691	0.988728047682493	0.0297974936185182	44	0.976363307624708	0.999971971573591		0.166666666666667	0	Experiment 3
A1KXE4	Mock_10h-AlphaWT_10h	-1.16455163135271	0.988728047682495	-1.1778280530044	44	0.245196596092154	0.715752348021534		0.166666666666667	0	Experiment 3
A1KXE4	VIC_10h-AlphaWT_10h	0.390285740822114	0.988728047682495	0.394735176914334	44	0.694945348186437	0.998283721120935		0.166666666666667	0	Experiment 3
A1KXE4	IC19_10h-AlphaWT_10h	0.141036175369274	0.988728047682495	0.142644052325462	44	0.887222517707561	0.995931763106506		0.166666666666667	0	Experiment 3
A1KXE4	AlphaOrf6KO_10h-AlphaWT_10h	0.913144080457497	0.988728047682494	0.923554340951325	44	0.360755600309362	0.999710617780321		0.166666666666667	0	Experiment 3
A1KXE4	PolyIC_10h-AlphaWT_10h	0.942605698148766	1.08309730990749	0.870287175054727	44	0.388866832981472	0.999716248749812		0.333333333333333	0	Experiment 3
A1KXE4	Mock_10h-PolyIC_10h	-2.10715732950148	0.988728047682494	-2.13117988757425	44	0.0386986063025869	0.210561814547249		0.166666666666667	0	Experiment 3
A1KXE4	VIC_10h-PolyIC_10h	-0.552319957326652	0.988728047682494	-0.55861665765551	44	0.579255328365359	0.893015089502587		0.166666666666667	0	Experiment 3
A1KXE4	IC19_10h-PolyIC_10h	-0.801569522779492	0.988728047682494	-0.810707782244382	44	0.42189703527999	0.84963317024711		0.166666666666667	0	Experiment 3
A1KXE4	AlphaOrf6KO_10h-PolyIC_10h	-0.0294616176912691	0.988728047682493	-0.0297974936185182	44	0.976363307624708	0.999971971573591		0.166666666666667	0	Experiment 3
A1KXE4	AlphaWT_10h-PolyIC_10h	-0.942605698148766	1.08309730990749	-0.870287175054727	44	0.388866832981472	0.999716248749812		0.333333333333333	0	Experiment 3
A1KXE4	VIC_24h-Mock_24h	-1.18812606319163	1.08309730990749	-1.09697074521689	44	0.2786216253233	0.975530000358569		0.333333333333333	0	Experiment 3
A1KXE4	IC19_24h-Mock_24h	-0.884889728183077	0.988728047682494	-0.894977876128015	44	0.375668874609909	0.995448690988659		0.166666666666667	0	Experiment 3
A1KXE4	AlphaOrf6KO_24h-Mock_24h	-0.485947794093828	1.08309730990749	-0.448664944182471	44	0.655875273361047	0.979603316394381		0.333333333333333	0	Experiment 3
A1KXE4	AlphaWT_24h-Mock_24h	-2.08091772554195	0.988728047682494	-2.10464114011883	44	0.0410688969873472	0.766358157905116		0.166666666666667	0	Experiment 3
A1KXE4	PolyIC_24h-Mock_24h	-0.537808404538508	0.988728047682494	-0.543939666523157	44	0.589228803848458	0.946033779756596		0.166666666666667	0	Experiment 3
A1KXE4	Mock_24h-VIC_24h	1.18812606319163	1.08309730990749	1.09697074521689	44	0.2786216253233	0.975530000358569		0.333333333333333	0	Experiment 3
A1KXE4	IC19_24h-VIC_24h	0.303236335008557	0.988728047682493	0.306693368029076	44	0.760523506405919	0.915751566473349		0.166666666666667	0	Experiment 3
A1KXE4	AlphaOrf6KO_24h-VIC_24h	0.702178269097805	1.08309730990749	0.648305801034425	44	0.520156348071545	0.805616631803603		0.333333333333333	0	Experiment 3
A1KXE4	AlphaWT_24h-VIC_24h	-0.892791662350313	0.988728047682494	-0.902969895961737	44	0.371458889091487	0.964098263355019		0.166666666666667	0	Experiment 3
A1KXE4	PolyIC_24h-VIC_24h	0.650317658653126	0.988728047682494	0.657731577633934	44	0.51413710951356	0.779517145031812		0.166666666666667	0	Experiment 3
A1KXE4	Mock_24h-IC19_24h	0.884889728183077	0.988728047682494	0.894977876128015	44	0.375668874609909	0.995448690988659		0.166666666666667	0	Experiment 3
A1KXE4	VIC_24h-IC19_24h	-0.303236335008557	0.988728047682493	-0.306693368029076	44	0.760523506405919	0.915751566473349		0.166666666666667	0	Experiment 3
A1KXE4	AlphaOrf6KO_24h-IC19_24h	0.398941934089249	0.988728047682492	0.403490054746945	44	0.688541960649497	0.941605828288477		0.166666666666667	0	Experiment 3
A1KXE4	AlphaWT_24h-IC19_24h	-1.19602799735887	0.884345250351484	-1.35244464408387	44	0.183143277140814	0.811809118340513		0	0	Experiment 3
A1KXE4	PolyIC_24h-IC19_24h	0.347081323644569	0.884345250351483	0.392472649688141	44	0.696603869102389	0.998774961757913		0	0	Experiment 3
A1KXE4	Mock_24h-AlphaOrf6KO_24h	0.485947794093828	1.08309730990749	0.448664944182471	44	0.655875273361047	0.979603316394381		0.333333333333333	0	Experiment 3
A1KXE4	VIC_24h-AlphaOrf6KO_24h	-0.702178269097805	1.08309730990749	-0.648305801034425	44	0.520156348071545	0.805616631803603		0.333333333333333	0	Experiment 3
A1KXE4	IC19_24h-AlphaOrf6KO_24h	-0.398941934089249	0.988728047682492	-0.403490054746945	44	0.688541960649497	0.941605828288477		0.166666666666667	0	Experiment 3
A1KXE4	AlphaWT_24h-AlphaOrf6KO_24h	-1.59496993144812	0.988728047682493	-1.61315331873776	44	0.11386147676433	0.795502890393778		0.166666666666667	0	Experiment 3
A1KXE4	PolyIC_24h-AlphaOrf6KO_24h	-0.0518606104446796	0.988728047682492	-0.0524518451420865	44	0.958406081188059	0.997947552674877		0.166666666666667	0	Experiment 3
A1KXE4	Mock_24h-AlphaWT_24h	2.08091772554195	0.988728047682494	2.10464114011883	44	0.0410688969873472	0.766358157905116		0.166666666666667	0	Experiment 3
A1KXE4	VIC_24h-AlphaWT_24h	0.892791662350313	0.988728047682494	0.902969895961737	44	0.371458889091487	0.964098263355019		0.166666666666667	0	Experiment 3
A1KXE4	IC19_24h-AlphaWT_24h	1.19602799735887	0.884345250351484	1.35244464408387	44	0.183143277140814	0.811809118340513		0	0	Experiment 3
A1KXE4	AlphaOrf6KO_24h-AlphaWT_24h	1.59496993144812	0.988728047682493	1.61315331873776	44	0.11386147676433	0.795502890393778		0.166666666666667	0	Experiment 3
A1KXE4	PolyIC_24h-AlphaWT_24h	1.54310932100344	0.884345250351484	1.74491729377201	44	0.0879808265159665	0.795078841782194		0	0	Experiment 3
A1KXE4	Mock_24h-PolyIC_24h	0.537808404538508	0.988728047682494	0.543939666523157	44	0.589228803848458	0.946033779756596		0.166666666666667	0	Experiment 3
A1KXE4	VIC_24h-PolyIC_24h	-0.650317658653126	0.988728047682494	-0.657731577633934	44	0.51413710951356	0.779517145031812		0.166666666666667	0	Experiment 3
A1KXE4	IC19_24h-PolyIC_24h	-0.347081323644569	0.884345250351483	-0.392472649688141	44	0.696603869102389	0.998774961757913		0	0	Experiment 3
A1KXE4	AlphaOrf6KO_24h-PolyIC_24h	0.0518606104446796	0.988728047682492	0.0524518451420865	44	0.958406081188059	0.997947552674877		0.166666666666667	0	Experiment 3
A1KXE4	AlphaWT_24h-PolyIC_24h	-1.54310932100344	0.884345250351484	-1.74491729377201	44	0.0879808265159665	0.795078841782194		0	0	Experiment 3
A1KXE4	Mock_10h-Mock_24h	-1.54915506972307	0.988728047682494	-1.56681614661805	44	0.124322191251256	0.697412697944734		0.166666666666667	0	Experiment 3
A1L0T0	VIC_10h-Mock_10h	0.0289023802314597	0.124524461704071	0.232102029078795	64	0.817199344581899	0.988551304110392		0	0	Experiment 3
A1L0T0	IC19_10h-Mock_10h	-0.101667492870987	0.124524461704071	-0.816445953507482	64	0.417273751544064	0.81956962531875		0	0	Experiment 3
A1L0T0	AlphaOrf6KO_10h-Mock_10h	-0.274793526238384	0.124524461704071	-2.20674333763773	64	0.0309264019533049	0.219030218303055		0	0	Experiment 3
A1L0T0	AlphaWT_10h-Mock_10h	-0.15592388126115	0.124524461704071	-1.25215462992081	64	0.215070211007892	0.689460853181858		0	0	Experiment 3
A1L0T0	PolyIC_10h-Mock_10h	-0.187185543116255	0.124524461704071	-1.50320298963505	64	0.137705461836116	0.420661890266493		0	0	Experiment 3
A1L0T0	Mock_10h-VIC_10h	-0.0289023802314597	0.124524461704071	-0.232102029078795	64	0.817199344581899	0.988551304110392		0	0	Experiment 3
A1L0T0	IC19_10h-VIC_10h	-0.130569873102446	0.124524461704071	-1.04854798258628	64	0.298329847243249	0.999997180566781		0	0	Experiment 3
A1L0T0	AlphaOrf6KO_10h-VIC_10h	-0.303695906469844	0.124524461704071	-2.43884536671652	64	0.0175186312350626	0.296668958604801		0	0	Experiment 3
A1L0T0	AlphaWT_10h-VIC_10h	-0.184826261492609	0.124524461704071	-1.48425665899961	64	0.142649531014674	0.881952756821135		0	0	Experiment 3
A1L0T0	PolyIC_10h-VIC_10h	-0.216087923347715	0.124524461704071	-1.73530501871385	64	0.0874999409117632	0.443917572125691		0	0	Experiment 3
A1L0T0	Mock_10h-IC19_10h	0.101667492870987	0.124524461704071	0.816445953507482	64	0.417273751544064	0.81956962531875		0	0	Experiment 3
A1L0T0	VIC_10h-IC19_10h	0.130569873102446	0.124524461704071	1.04854798258628	64	0.298329847243249	0.999997180566781		0	0	Experiment 3
A1L0T0	AlphaOrf6KO_10h-IC19_10h	-0.173126033367398	0.124524461704071	-1.39029738413025	64	0.169254894198983	0.809894006189377		0	0	Experiment 3
A1L0T0	AlphaWT_10h-IC19_10h	-0.0542563883901632	0.124524461704071	-0.435708676413329	64	0.664514174546818	0.995931763106506		0	0	Experiment 3
A1L0T0	PolyIC_10h-IC19_10h	-0.085518050245269	0.124524461704071	-0.686757036127568	64	0.494716743947165	0.885429369368614		0	0	Experiment 3
A1L0T0	Mock_10h-AlphaOrf6KO_10h	0.274793526238384	0.124524461704071	2.20674333763773	64	0.0309264019533049	0.219030218303055		0	0	Experiment 3
A1L0T0	VIC_10h-AlphaOrf6KO_10h	0.303695906469844	0.124524461704071	2.43884536671652	64	0.0175186312350626	0.296668958604801		0	0	Experiment 3
A1L0T0	IC19_10h-AlphaOrf6KO_10h	0.173126033367398	0.124524461704071	1.39029738413025	64	0.169254894198983	0.809894006189377		0	0	Experiment 3
A1L0T0	AlphaWT_10h-AlphaOrf6KO_10h	0.118869644977234	0.124524461704071	0.954588707716918	64	0.343377496220143	0.999710617780321		0	0	Experiment 3
A1L0T0	PolyIC_10h-AlphaOrf6KO_10h	0.0876079831221286	0.124524461704071	0.703540348002678	64	0.484270814321246	0.999971971573591		0	0	Experiment 3
A1L0T0	Mock_10h-AlphaWT_10h	0.15592388126115	0.124524461704071	1.25215462992081	64	0.215070211007892	0.689460853181858		0	0	Experiment 3
A1L0T0	VIC_10h-AlphaWT_10h	0.184826261492609	0.124524461704071	1.48425665899961	64	0.142649531014674	0.881952756821135		0	0	Experiment 3
A1L0T0	IC19_10h-AlphaWT_10h	0.0542563883901632	0.124524461704071	0.435708676413329	64	0.664514174546818	0.995931763106506		0	0	Experiment 3
A1L0T0	AlphaOrf6KO_10h-AlphaWT_10h	-0.118869644977234	0.124524461704071	-0.954588707716918	64	0.343377496220143	0.999710617780321		0	0	Experiment 3
A1L0T0	PolyIC_10h-AlphaWT_10h	-0.0312616618551057	0.124524461704071	-0.251048359714239	64	0.802581005025696	0.999716248749812		0	0	Experiment 3
A1L0T0	Mock_10h-PolyIC_10h	0.187185543116255	0.124524461704071	1.50320298963505	64	0.137705461836116	0.420661890266493		0	0	Experiment 3
A1L0T0	VIC_10h-PolyIC_10h	0.216087923347715	0.124524461704071	1.73530501871385	64	0.0874999409117632	0.443917572125691		0	0	Experiment 3
A1L0T0	IC19_10h-PolyIC_10h	0.085518050245269	0.124524461704071	0.686757036127568	64	0.494716743947165	0.885429369368614		0	0	Experiment 3
A1L0T0	AlphaOrf6KO_10h-PolyIC_10h	-0.0876079831221286	0.124524461704071	-0.703540348002678	64	0.484270814321246	0.999971971573591		0	0	Experiment 3
A1L0T0	AlphaWT_10h-PolyIC_10h	0.0312616618551057	0.124524461704071	0.251048359714239	64	0.802581005025696	0.999716248749812		0	0	Experiment 3
A1L0T0	VIC_24h-Mock_24h	-0.128712433160528	0.124524461704071	-1.03363171700681	64	0.30519846458202	0.988758287333208		0.0208333333333334	0	Experiment 3
A1L0T0	IC19_24h-Mock_24h	-0.177733641321483	0.124524461704071	-1.42729901329638	64	0.158354799111205	0.995448690988659		0	0	Experiment 3
A1L0T0	AlphaOrf6KO_24h-Mock_24h	-0.32839274250388	0.124524461704072	-2.63717456000167	64	0.0104813106809165	0.245282729858195		0	0	Experiment 3
A1L0T0	AlphaWT_24h-Mock_24h	-0.156589440188748	0.124524461704071	-1.25749943461614	64	0.213142160934779	0.998346815477844		0	0	Experiment 3
A1L0T0	PolyIC_24h-Mock_24h	-0.249320010739572	0.124524461704071	-2.00217698055241	64	0.0495071759283972	0.523835107717533		0	0	Experiment 3
A1L0T0	Mock_24h-VIC_24h	0.128712433160528	0.124524461704071	1.03363171700681	64	0.30519846458202	0.988758287333208		0.0208333333333334	0	Experiment 3
A1L0T0	IC19_24h-VIC_24h	-0.0490212081609554	0.124524461704071	-0.393667296289566	64	0.695135182071052	0.893562351907172		0.0208333333333334	0	Experiment 3
A1L0T0	AlphaOrf6KO_24h-VIC_24h	-0.199680309343352	0.124524461704072	-1.60354284299486	64	0.113739047910024	0.466138938367383		0.0208333333333334	0	Experiment 3
A1L0T0	AlphaWT_24h-VIC_24h	-0.0278770070282202	0.124524461704071	-0.223867717609325	64	0.823573334823154	0.988756499574842		0.0208333333333334	0	Experiment 3
A1L0T0	PolyIC_24h-VIC_24h	-0.120607577579044	0.124524461704071	-0.9685452635456	64	0.336418175905014	0.671230867109405		0.0208333333333334	0	Experiment 3
A1L0T0	Mock_24h-IC19_24h	0.177733641321483	0.124524461704071	1.42729901329638	64	0.158354799111205	0.995448690988659		0	0	Experiment 3
A1L0T0	VIC_24h-IC19_24h	0.0490212081609554	0.124524461704071	0.393667296289566	64	0.695135182071052	0.893562351907172		0.0208333333333334	0	Experiment 3
A1L0T0	AlphaOrf6KO_24h-IC19_24h	-0.150659101182396	0.124524461704072	-1.2098755467053	64	0.230776588149582	0.712623232388428		0	0	Experiment 3
A1L0T0	AlphaWT_24h-IC19_24h	0.0211442011327352	0.124524461704071	0.169799578680242	64	0.865703354727595	0.97652805943385		0	0	Experiment 3
A1L0T0	PolyIC_24h-IC19_24h	-0.0715863694180884	0.124524461704071	-0.574877967256034	64	0.567389317887836	0.998774961757913		0	0	Experiment 3
A1L0T0	Mock_24h-AlphaOrf6KO_24h	0.32839274250388	0.124524461704072	2.63717456000167	64	0.0104813106809165	0.245282729858195		0	0	Experiment 3
A1L0T0	VIC_24h-AlphaOrf6KO_24h	0.199680309343352	0.124524461704072	1.60354284299486	64	0.113739047910024	0.466138938367383		0.0208333333333334	0	Experiment 3
A1L0T0	IC19_24h-AlphaOrf6KO_24h	0.150659101182396	0.124524461704072	1.2098755467053	64	0.230776588149582	0.712623232388428		0	0	Experiment 3
A1L0T0	AlphaWT_24h-AlphaOrf6KO_24h	0.171803302315132	0.124524461704071	1.37967512538554	64	0.172488155971417	0.862088043341807		0	0	Experiment 3
A1L0T0	PolyIC_24h-AlphaOrf6KO_24h	0.079072731764308	0.124524461704072	0.634997579449264	64	0.527693733232459	0.989431600981015		0	0	Experiment 3
A1L0T0	Mock_24h-AlphaWT_24h	0.156589440188748	0.124524461704071	1.25749943461614	64	0.213142160934779	0.998346815477844		0	0	Experiment 3
A1L0T0	VIC_24h-AlphaWT_24h	0.0278770070282202	0.124524461704071	0.223867717609325	64	0.823573334823154	0.988756499574842		0.0208333333333334	0	Experiment 3
A1L0T0	IC19_24h-AlphaWT_24h	-0.0211442011327352	0.124524461704071	-0.169799578680242	64	0.865703354727595	0.97652805943385		0	0	Experiment 3
A1L0T0	AlphaOrf6KO_24h-AlphaWT_24h	-0.171803302315132	0.124524461704071	-1.37967512538554	64	0.172488155971417	0.862088043341807		0	0	Experiment 3
A1L0T0	PolyIC_24h-AlphaWT_24h	-0.0927305705508236	0.124524461704071	-0.744677545936276	64	0.45919247454524	0.961537397896782		0	0	Experiment 3
A1L0T0	Mock_24h-PolyIC_24h	0.249320010739572	0.124524461704071	2.00217698055241	64	0.0495071759283972	0.523835107717533		0	0	Experiment 3
A1L0T0	VIC_24h-PolyIC_24h	0.120607577579044	0.124524461704071	0.9685452635456	64	0.336418175905014	0.671230867109405		0.0208333333333334	0	Experiment 3
A1L0T0	IC19_24h-PolyIC_24h	0.0715863694180884	0.124524461704071	0.574877967256034	64	0.567389317887836	0.998774961757913		0	0	Experiment 3
A1L0T0	AlphaOrf6KO_24h-PolyIC_24h	-0.079072731764308	0.124524461704072	-0.634997579449264	64	0.527693733232459	0.989431600981015		0	0	Experiment 3
A1L0T0	AlphaWT_24h-PolyIC_24h	0.0927305705508236	0.124524461704071	0.744677545936276	64	0.45919247454524	0.961537397896782		0	0	Experiment 3
A1L0T0	Mock_10h-Mock_24h	-0.105516945455448	0.124524461704071	-0.847359177558269	64	0.399952673426444	0.915058002223109		0	0	Experiment 3
A1L390	VIC_10h-Mock_10h	0.194604873597225	0.296652918276906	0.656001885056713	61	0.514289776831469	0.986057149909545		0	0	Experiment 3
A1L390	IC19_10h-Mock_10h	0.32212015552631	0.296652918276906	1.08584859841369	61	0.281818511194234	0.771803337268151		0	0	Experiment 3
A1L390	AlphaOrf6KO_10h-Mock_10h	0.391694522988009	0.296652918276906	1.32037980702549	61	0.191641174349482	0.497557271181432		0	0	Experiment 3
A1L390	AlphaWT_10h-Mock_10h	0.224353922860809	0.296652918276906	0.75628422657683	61	0.45238974112265	0.841624189116194		0	0	Experiment 3
A1L390	PolyIC_10h-Mock_10h	0.394908964198599	0.296652918276906	1.33121550427486	61	0.188072083385202	0.491049303399574		0	0	Experiment 3
A1L390	Mock_10h-VIC_10h	-0.194604873597225	0.296652918276906	-0.656001885056713	61	0.514289776831469	0.986057149909545		0	0	Experiment 3
A1L390	IC19_10h-VIC_10h	0.127515281929085	0.296652918276906	0.429846713356981	61	0.66882182972484	0.999997180566781		0	0	Experiment 3
A1L390	AlphaOrf6KO_10h-VIC_10h	0.197089649390784	0.296652918276906	0.664377921968776	61	0.508952191309637	0.944826017107549		0	0	Experiment 3
A1L390	AlphaWT_10h-VIC_10h	0.029749049263584	0.296652918276906	0.100282341520117	61	0.920449044233857	0.998283721120935		0	0	Experiment 3
A1L390	PolyIC_10h-VIC_10h	0.200304090601374	0.296652918276906	0.675213619218144	61	0.502091572344327	0.865081268414278		0	0	Experiment 3
A1L390	Mock_10h-IC19_10h	-0.32212015552631	0.296652918276906	-1.08584859841369	61	0.281818511194234	0.771803337268151		0	0	Experiment 3
A1L390	VIC_10h-IC19_10h	-0.127515281929085	0.296652918276906	-0.429846713356981	61	0.66882182972484	0.999997180566781		0	0	Experiment 3
A1L390	AlphaOrf6KO_10h-IC19_10h	0.0695743674616987	0.296652918276906	0.234531208611795	61	0.815358053308783	0.995729908027484		0	0	Experiment 3
A1L390	AlphaWT_10h-IC19_10h	-0.0977662326655011	0.296652918276906	-0.329564371836864	61	0.742858158839838	0.995931763106506		0	0	Experiment 3
A1L390	PolyIC_10h-IC19_10h	0.0727888086722887	0.296652918276906	0.245366905861163	61	0.806995984338801	0.964970546194778		0	0	Experiment 3
A1L390	Mock_10h-AlphaOrf6KO_10h	-0.391694522988009	0.296652918276906	-1.32037980702549	61	0.191641174349482	0.497557271181432		0	0	Experiment 3
A1L390	VIC_10h-AlphaOrf6KO_10h	-0.197089649390784	0.296652918276906	-0.664377921968776	61	0.508952191309637	0.944826017107549		0	0	Experiment 3
A1L390	IC19_10h-AlphaOrf6KO_10h	-0.0695743674616987	0.296652918276906	-0.234531208611795	61	0.815358053308783	0.995729908027484		0	0	Experiment 3
A1L390	AlphaWT_10h-AlphaOrf6KO_10h	-0.1673406001272	0.296652918276906	-0.564095580448659	61	0.574757331326093	0.999710617780321		0	0	Experiment 3
A1L390	PolyIC_10h-AlphaOrf6KO_10h	0.00321444121059004	0.296652918276906	0.0108356972493679	61	0.991389894553408	0.999971971573591		0	0	Experiment 3
A1L390	Mock_10h-AlphaWT_10h	-0.224353922860809	0.296652918276906	-0.75628422657683	61	0.45238974112265	0.841624189116194		0	0	Experiment 3
A1L390	VIC_10h-AlphaWT_10h	-0.029749049263584	0.296652918276906	-0.100282341520117	61	0.920449044233857	0.998283721120935		0	0	Experiment 3
A1L390	IC19_10h-AlphaWT_10h	0.0977662326655011	0.296652918276906	0.329564371836864	61	0.742858158839838	0.995931763106506		0	0	Experiment 3
A1L390	AlphaOrf6KO_10h-AlphaWT_10h	0.1673406001272	0.296652918276906	0.564095580448659	61	0.574757331326093	0.999710617780321		0	0	Experiment 3
A1L390	PolyIC_10h-AlphaWT_10h	0.17055504133779	0.296652918276906	0.574931277698027	61	0.567452335247893	0.999716248749812		0	0	Experiment 3
A1L390	Mock_10h-PolyIC_10h	-0.394908964198599	0.296652918276906	-1.33121550427486	61	0.188072083385202	0.491049303399574		0	0	Experiment 3
A1L390	VIC_10h-PolyIC_10h	-0.200304090601374	0.296652918276906	-0.675213619218144	61	0.502091572344327	0.865081268414278		0	0	Experiment 3
A1L390	IC19_10h-PolyIC_10h	-0.0727888086722887	0.296652918276906	-0.245366905861163	61	0.806995984338801	0.964970546194778		0	0	Experiment 3
A1L390	AlphaOrf6KO_10h-PolyIC_10h	-0.00321444121059004	0.296652918276906	-0.0108356972493679	61	0.991389894553408	0.999971971573591		0	0	Experiment 3
A1L390	AlphaWT_10h-PolyIC_10h	-0.17055504133779	0.296652918276906	-0.574931277698027	61	0.567452335247893	0.999716248749812		0	0	Experiment 3
A1L390	VIC_24h-Mock_24h	-0.182841726081593	0.296652918276906	-0.616348988385553	61	0.539957609624604	0.993059039331188		0	0	Experiment 3
A1L390	IC19_24h-Mock_24h	-0.0232933816636613	0.296652918276906	-0.0785206557176642	61	0.937670911272826	0.995448690988659		0	0	Experiment 3
A1L390	AlphaOrf6KO_24h-Mock_24h	0.258780079225366	0.296652918276906	0.872332828304801	61	0.386447609462331	0.941761463816771		0	0	Experiment 3
A1L390	AlphaWT_24h-Mock_24h	-0.132983066505809	0.296652918276906	-0.448278302058294	61	0.65554060459214	0.998346815477844		0	0	Experiment 3
A1L390	PolyIC_24h-Mock_24h	0.24417655549869	0.296652918276906	0.823105186077311	61	0.413654498656018	0.898489640615212		0	0	Experiment 3
A1L390	Mock_24h-VIC_24h	0.182841726081593	0.296652918276906	0.616348988385553	61	0.539957609624604	0.993059039331188		0	0	Experiment 3
A1L390	IC19_24h-VIC_24h	0.159548344417932	0.296652918276906	0.537828332667889	61	0.592652455648608	0.859621185574684		0	0	Experiment 3
A1L390	AlphaOrf6KO_24h-VIC_24h	0.441621805306959	0.296652918276906	1.48868181669035	61	0.141723177635721	0.507398593052192		0	0	Experiment 3
A1L390	AlphaWT_24h-VIC_24h	0.0498586595757838	0.296652918276906	0.168070686327259	61	0.86708367620911	0.988756499574842		0	0	Experiment 3
A1L390	PolyIC_24h-VIC_24h	0.427018281580283	0.296652918276906	1.43945417446286	61	0.155134064980146	0.495933815437421		0	0	Experiment 3
A1L390	Mock_24h-IC19_24h	0.0232933816636613	0.296652918276906	0.0785206557176642	61	0.937670911272826	0.995448690988659		0	0	Experiment 3
A1L390	VIC_24h-IC19_24h	-0.159548344417932	0.296652918276906	-0.537828332667889	61	0.592652455648608	0.859621185574684		0	0	Experiment 3
A1L390	AlphaOrf6KO_24h-IC19_24h	0.282073460889028	0.296652918276906	0.950853484022465	61	0.345431113816944	0.7915060320549		0	0	Experiment 3
A1L390	AlphaWT_24h-IC19_24h	-0.109689684842148	0.296652918276906	-0.36975764634063	61	0.712843699794291	0.950058767633379		0	0	Experiment 3
A1L390	PolyIC_24h-IC19_24h	0.267469937162351	0.296652918276906	0.901625841794975	61	0.370801936772087	0.998774961757913		0	0	Experiment 3
A1L390	Mock_24h-AlphaOrf6KO_24h	-0.258780079225366	0.296652918276906	-0.872332828304801	61	0.386447609462331	0.941761463816771		0	0	Experiment 3
A1L390	VIC_24h-AlphaOrf6KO_24h	-0.441621805306959	0.296652918276906	-1.48868181669035	61	0.141723177635721	0.507398593052192		0	0	Experiment 3
A1L390	IC19_24h-AlphaOrf6KO_24h	-0.282073460889028	0.296652918276906	-0.950853484022465	61	0.345431113816944	0.7915060320549		0	0	Experiment 3
A1L390	AlphaWT_24h-AlphaOrf6KO_24h	-0.391763145731176	0.296652918276906	-1.3206111303631	61	0.191564450759778	0.886469562004586		0	0	Experiment 3
A1L390	PolyIC_24h-AlphaOrf6KO_24h	-0.0146035237266765	0.296652918276906	-0.0492276422274905	61	0.960898715134571	0.997947552674877		0	0	Experiment 3
A1L390	Mock_24h-AlphaWT_24h	0.132983066505809	0.296652918276906	0.448278302058294	61	0.65554060459214	0.998346815477844		0	0	Experiment 3
A1L390	VIC_24h-AlphaWT_24h	-0.0498586595757838	0.296652918276906	-0.168070686327259	61	0.86708367620911	0.988756499574842		0	0	Experiment 3
A1L390	IC19_24h-AlphaWT_24h	0.109689684842148	0.296652918276906	0.36975764634063	61	0.712843699794291	0.950058767633379		0	0	Experiment 3
A1L390	AlphaOrf6KO_24h-AlphaWT_24h	0.391763145731176	0.296652918276906	1.3206111303631	61	0.191564450759778	0.886469562004586		0	0	Experiment 3
A1L390	PolyIC_24h-AlphaWT_24h	0.377159622004499	0.296652918276906	1.27138348813561	61	0.20841874339713	0.921982779182164		0	0	Experiment 3
A1L390	Mock_24h-PolyIC_24h	-0.24417655549869	0.296652918276906	-0.823105186077311	61	0.413654498656018	0.898489640615212		0	0	Experiment 3
A1L390	VIC_24h-PolyIC_24h	-0.427018281580283	0.296652918276906	-1.43945417446286	61	0.155134064980146	0.495933815437421		0	0	Experiment 3
A1L390	IC19_24h-PolyIC_24h	-0.267469937162351	0.296652918276906	-0.901625841794975	61	0.370801936772087	0.998774961757913		0	0	Experiment 3
A1L390	AlphaOrf6KO_24h-PolyIC_24h	0.0146035237266765	0.296652918276906	0.0492276422274905	61	0.960898715134571	0.997947552674877		0	0	Experiment 3
A1L390	AlphaWT_24h-PolyIC_24h	-0.377159622004499	0.296652918276906	-1.27138348813561	61	0.20841874339713	0.921982779182164		0	0	Experiment 3
A1L390	Mock_10h-Mock_24h	-0.0952213484983459	0.296652918276906	-0.320985713039449	61	0.749318374450821	0.979505328296976		0	0	Experiment 3
A1L3X0	VIC_10h-Mock_10h	0.124764666886178	0.270961339249226	0.460451912556505	64	0.646752600549179	0.986057149909545		0	0	Experiment 3
A1L3X0	IC19_10h-Mock_10h	0.42310574620538	0.270961339249226	1.56149857901394	64	0.123337823393404	0.654485873677622		0	0	Experiment 3
A1L3X0	AlphaOrf6KO_10h-Mock_10h	0.488351965189645	0.270961339249226	1.80229388643693	64	0.0762083585765976	0.323770056740575		0	0	Experiment 3
A1L3X0	AlphaWT_10h-Mock_10h	0.160525514629427	0.270961339249226	0.592429588199585	64	0.555650371802643	0.889004360754995		0	0	Experiment 3
A1L3X0	PolyIC_10h-Mock_10h	0.231236364122508	0.270961339249226	0.853392460943736	64	0.39662446676103	0.685949748498669		0	0	Experiment 3
A1L3X0	Mock_10h-VIC_10h	-0.124764666886178	0.270961339249226	-0.460451912556505	64	0.646752600549179	0.986057149909545		0	0	Experiment 3
A1L3X0	IC19_10h-VIC_10h	0.298341079319202	0.270961339249226	1.10104666645743	64	0.275000223766805	0.999997180566781		0	0	Experiment 3
A1L3X0	AlphaOrf6KO_10h-VIC_10h	0.363587298303466	0.270961339249226	1.34184197388043	64	0.184388745693782	0.722681572225616		0	0	Experiment 3
A1L3X0	AlphaWT_10h-VIC_10h	0.0357608477432489	0.270961339249226	0.13197767564308	64	0.895415989332333	0.998283721120935		0	0	Experiment 3
A1L3X0	PolyIC_10h-VIC_10h	0.106471697236329	0.270961339249226	0.392940548387231	64	0.695669197366195	0.925351289528878		0	0	Experiment 3
A1L3X0	Mock_10h-IC19_10h	-0.42310574620538	0.270961339249226	-1.56149857901394	64	0.123337823393404	0.654485873677622		0	0	Experiment 3
A1L3X0	VIC_10h-IC19_10h	-0.298341079319202	0.270961339249226	-1.10104666645743	64	0.275000223766805	0.999997180566781		0	0	Experiment 3
A1L3X0	AlphaOrf6KO_10h-IC19_10h	0.0652462189842645	0.270961339249226	0.240795307422997	64	0.810483488588342	0.995729908027484		0	0	Experiment 3
A1L3X0	AlphaWT_10h-IC19_10h	-0.262580231575953	0.270961339249226	-0.969068990814352	64	0.336158844071276	0.968470184803282		0	0	Experiment 3
A1L3X0	PolyIC_10h-IC19_10h	-0.191869382082872	0.270961339249226	-0.708106118070201	64	0.481450400602775	0.878454397951083		0	0	Experiment 3
A1L3X0	Mock_10h-AlphaOrf6KO_10h	-0.488351965189645	0.270961339249226	-1.80229388643693	64	0.0762083585765976	0.323770056740575		0	0	Experiment 3
A1L3X0	VIC_10h-AlphaOrf6KO_10h	-0.363587298303466	0.270961339249226	-1.34184197388043	64	0.184388745693782	0.722681572225616		0	0	Experiment 3
A1L3X0	IC19_10h-AlphaOrf6KO_10h	-0.0652462189842645	0.270961339249226	-0.240795307422997	64	0.810483488588342	0.995729908027484		0	0	Experiment 3
A1L3X0	AlphaWT_10h-AlphaOrf6KO_10h	-0.327826450560217	0.270961339249226	-1.20986429823735	64	0.230780875115326	0.999710617780321		0	0	Experiment 3
A1L3X0	PolyIC_10h-AlphaOrf6KO_10h	-0.257115601067137	0.270961339249226	-0.948901425493198	64	0.346240220487019	0.999971971573591		0	0	Experiment 3
A1L3X0	Mock_10h-AlphaWT_10h	-0.160525514629427	0.270961339249226	-0.592429588199585	64	0.555650371802643	0.889004360754995		0	0	Experiment 3
A1L3X0	VIC_10h-AlphaWT_10h	-0.0357608477432489	0.270961339249226	-0.13197767564308	64	0.895415989332333	0.998283721120935		0	0	Experiment 3
A1L3X0	IC19_10h-AlphaWT_10h	0.262580231575953	0.270961339249226	0.969068990814352	64	0.336158844071276	0.968470184803282		0	0	Experiment 3
A1L3X0	AlphaOrf6KO_10h-AlphaWT_10h	0.327826450560217	0.270961339249226	1.20986429823735	64	0.230780875115326	0.999710617780321		0	0	Experiment 3
A1L3X0	PolyIC_10h-AlphaWT_10h	0.0707108494930805	0.270961339249226	0.260962872744151	64	0.794959042385335	0.999716248749812		0	0	Experiment 3
A1L3X0	Mock_10h-PolyIC_10h	-0.231236364122508	0.270961339249226	-0.853392460943736	64	0.39662446676103	0.685949748498669		0	0	Experiment 3
A1L3X0	VIC_10h-PolyIC_10h	-0.106471697236329	0.270961339249226	-0.392940548387231	64	0.695669197366195	0.925351289528878		0	0	Experiment 3
A1L3X0	IC19_10h-PolyIC_10h	0.191869382082872	0.270961339249226	0.708106118070201	64	0.481450400602775	0.878454397951083		0	0	Experiment 3
A1L3X0	AlphaOrf6KO_10h-PolyIC_10h	0.257115601067137	0.270961339249226	0.948901425493198	64	0.346240220487019	0.999971971573591		0	0	Experiment 3
A1L3X0	AlphaWT_10h-PolyIC_10h	-0.0707108494930805	0.270961339249226	-0.260962872744151	64	0.794959042385335	0.999716248749812		0	0	Experiment 3
A1L3X0	VIC_24h-Mock_24h	0.100632509942209	0.270961339249226	0.371390657505014	64	0.711573264892423	0.995052524503172		0	0	Experiment 3
A1L3X0	IC19_24h-Mock_24h	0.353583568388636	0.270961339249226	1.30492257444674	64	0.196591747554181	0.995448690988659		0	0	Experiment 3
A1L3X0	AlphaOrf6KO_24h-Mock_24h	0.366477516821372	0.270961339249227	1.35250850854517	64	0.180972220684776	0.8135433192732		0	0	Experiment 3
A1L3X0	AlphaWT_24h-Mock_24h	-0.176611884959579	0.270961339249226	-0.651797357692916	64	0.516865854215517	0.998346815477844		0	0	Experiment 3
A1L3X0	PolyIC_24h-Mock_24h	0.266171144667251	0.270961339249226	0.982321483222483	64	0.329640500578907	0.872759357630262		0	0	Experiment 3
A1L3X0	Mock_24h-VIC_24h	-0.100632509942209	0.270961339249226	-0.371390657505014	64	0.711573264892423	0.995052524503172		0	0	Experiment 3
A1L3X0	IC19_24h-VIC_24h	0.252951058446427	0.270961339249226	0.933531916941723	64	0.354054142104341	0.758225940992056		0	0	Experiment 3
A1L3X0	AlphaOrf6KO_24h-VIC_24h	0.265845006879163	0.270961339249227	0.981117851040152	64	0.330229034092911	0.688045870177259		0	0	Experiment 3
A1L3X0	AlphaWT_24h-VIC_24h	-0.277244394901789	0.270961339249226	-1.02318801519793	64	0.310071004459122	0.946398714259017		0	0	Experiment 3
A1L3X0	PolyIC_24h-VIC_24h	0.165538634725041	0.270961339249226	0.61093082571747	64	0.543409121938632	0.800692692940939		0	0	Experiment 3
A1L3X0	Mock_24h-IC19_24h	-0.353583568388636	0.270961339249226	-1.30492257444674	64	0.196591747554181	0.995448690988659		0	0	Experiment 3
A1L3X0	VIC_24h-IC19_24h	-0.252951058446427	0.270961339249226	-0.933531916941723	64	0.354054142104341	0.758225940992056		0	0	Experiment 3
A1L3X0	AlphaOrf6KO_24h-IC19_24h	0.0128939484327361	0.270961339249227	0.0475859340984303	64	0.962194426680641	0.992643882947063		0	0	Experiment 3
A1L3X0	AlphaWT_24h-IC19_24h	-0.530195453348216	0.270961339249226	-1.95671993213965	64	0.0547461079471261	0.664566393183946		0	0	Experiment 3
A1L3X0	PolyIC_24h-IC19_24h	-0.0874124237213855	0.270961339249226	-0.322601091224253	64	0.748048912591735	0.998774961757913		0	0	Experiment 3
A1L3X0	Mock_24h-AlphaOrf6KO_24h	-0.366477516821372	0.270961339249227	-1.35250850854517	64	0.180972220684776	0.8135433192732		0	0	Experiment 3
A1L3X0	VIC_24h-AlphaOrf6KO_24h	-0.265845006879163	0.270961339249227	-0.981117851040152	64	0.330229034092911	0.688045870177259		0	0	Experiment 3
A1L3X0	IC19_24h-AlphaOrf6KO_24h	-0.0128939484327361	0.270961339249227	-0.0475859340984303	64	0.962194426680641	0.992643882947063		0	0	Experiment 3
A1L3X0	AlphaWT_24h-AlphaOrf6KO_24h	-0.543089401780952	0.270961339249227	-2.00430586623808	64	0.0492727462694793	0.646965465324303		0	0	Experiment 3
A1L3X0	PolyIC_24h-AlphaOrf6KO_24h	-0.100306372154122	0.270961339249227	-0.370187025322683	64	0.712465438008264	0.997851558317951		0	0	Experiment 3
A1L3X0	Mock_24h-AlphaWT_24h	0.176611884959579	0.270961339249226	0.651797357692916	64	0.516865854215517	0.998346815477844		0	0	Experiment 3
A1L3X0	VIC_24h-AlphaWT_24h	0.277244394901789	0.270961339249226	1.02318801519793	64	0.310071004459122	0.946398714259017		0	0	Experiment 3
A1L3X0	IC19_24h-AlphaWT_24h	0.530195453348216	0.270961339249226	1.95671993213965	64	0.0547461079471261	0.664566393183946		0	0	Experiment 3
A1L3X0	AlphaOrf6KO_24h-AlphaWT_24h	0.543089401780952	0.270961339249227	2.00430586623808	64	0.0492727462694793	0.646965465324303		0	0	Experiment 3
A1L3X0	PolyIC_24h-AlphaWT_24h	0.44278302962683	0.270961339249226	1.6341188409154	64	0.107143967445971	0.824469460189594		0	0	Experiment 3
A1L3X0	Mock_24h-PolyIC_24h	-0.266171144667251	0.270961339249226	-0.982321483222483	64	0.329640500578907	0.872759357630262		0	0	Experiment 3
A1L3X0	VIC_24h-PolyIC_24h	-0.165538634725041	0.270961339249226	-0.61093082571747	64	0.543409121938632	0.800692692940939		0	0	Experiment 3
A1L3X0	IC19_24h-PolyIC_24h	0.0874124237213855	0.270961339249226	0.322601091224253	64	0.748048912591735	0.998774961757913		0	0	Experiment 3
A1L3X0	AlphaOrf6KO_24h-PolyIC_24h	0.100306372154122	0.270961339249227	0.370187025322683	64	0.712465438008264	0.997851558317951		0	0	Experiment 3
A1L3X0	AlphaWT_24h-PolyIC_24h	-0.44278302962683	0.270961339249226	-1.6341188409154	64	0.107143967445971	0.824469460189594		0	0	Experiment 3
A1L3X0	Mock_10h-Mock_24h	0.0966323825712018	0.270961339249226	0.356627933855614	64	0.722543469810724	0.976749574669629		0	0	Experiment 3
A1X283	VIC_10h-Mock_10h	0.149335183099971	0.364323369763762	0.409897348053198	63	0.683271759703383	0.986057149909545		0	0	Experiment 3
A1X283	IC19_10h-Mock_10h	0.359312418724939	0.364323369763762	0.986245869865355	63	0.327785165299852	0.783868607685797		0	0	Experiment 3
A1X283	AlphaOrf6KO_10h-Mock_10h	0.665992293850282	0.364323369763762	1.82802518071276	63	0.0722813606081336	0.316207897698066		0	0	Experiment 3
A1X283	AlphaWT_10h-Mock_10h	0.333233919756519	0.364323369763762	0.914665232627263	63	0.36385500428663	0.787486758212818		0	0	Experiment 3
A1X283	PolyIC_10h-Mock_10h	0.401271696495921	0.364323369763762	1.10141629606719	63	0.274905814812792	0.584860332815073		0	0	Experiment 3
A1X283	Mock_10h-VIC_10h	-0.149335183099971	0.364323369763762	-0.409897348053198	63	0.683271759703383	0.986057149909545		0	0	Experiment 3
A1X283	IC19_10h-VIC_10h	0.209977235624968	0.364323369763762	0.576348521812157	63	0.566433125649017	0.999997180566781		0	0	Experiment 3
A1X283	AlphaOrf6KO_10h-VIC_10h	0.516657110750311	0.364323369763762	1.41812783265956	63	0.161081140759978	0.688485189096826		0	0	Experiment 3
A1X283	AlphaWT_10h-VIC_10h	0.183898736656549	0.364323369763762	0.504767884574065	63	0.61548299654676	0.998283721120935		0	0	Experiment 3
A1X283	PolyIC_10h-VIC_10h	0.251936513395951	0.364323369763762	0.691518948013996	63	0.491780036423452	0.859942574566216		0	0	Experiment 3
A1X283	Mock_10h-IC19_10h	-0.359312418724939	0.364323369763762	-0.986245869865355	63	0.327785165299852	0.783868607685797		0	0	Experiment 3
A1X283	VIC_10h-IC19_10h	-0.209977235624968	0.364323369763762	-0.576348521812157	63	0.566433125649017	0.999997180566781		0	0	Experiment 3
A1X283	AlphaOrf6KO_10h-IC19_10h	0.306679875125343	0.364323369763762	0.841779310847403	63	0.403095586226266	0.995729908027484		0	0	Experiment 3
A1X283	AlphaWT_10h-IC19_10h	-0.0260784989684193	0.364323369763762	-0.0715806372380927	63	0.94316240615484	0.995931763106506		0	0	Experiment 3
A1X283	PolyIC_10h-IC19_10h	0.0419592777709824	0.364323369763762	0.115170426201838	63	0.908676338030658	0.98184437084567		0	0	Experiment 3
A1X283	Mock_10h-AlphaOrf6KO_10h	-0.665992293850282	0.364323369763762	-1.82802518071276	63	0.0722813606081336	0.316207897698066		0	0	Experiment 3
A1X283	VIC_10h-AlphaOrf6KO_10h	-0.516657110750311	0.364323369763762	-1.41812783265956	63	0.161081140759978	0.688485189096826		0	0	Experiment 3
A1X283	IC19_10h-AlphaOrf6KO_10h	-0.306679875125343	0.364323369763762	-0.841779310847403	63	0.403095586226266	0.995729908027484		0	0	Experiment 3
A1X283	AlphaWT_10h-AlphaOrf6KO_10h	-0.332758374093762	0.364323369763762	-0.913359948085497	63	0.364535530229926	0.999710617780321		0	0	Experiment 3
A1X283	PolyIC_10h-AlphaOrf6KO_10h	-0.264720597354361	0.364323369763762	-0.726608884645565	63	0.470156814816639	0.999971971573591		0	0	Experiment 3
A1X283	Mock_10h-AlphaWT_10h	-0.333233919756519	0.364323369763762	-0.914665232627263	63	0.36385500428663	0.787486758212818		0	0	Experiment 3
A1X283	VIC_10h-AlphaWT_10h	-0.183898736656549	0.364323369763762	-0.504767884574065	63	0.61548299654676	0.998283721120935		0	0	Experiment 3
A1X283	IC19_10h-AlphaWT_10h	0.0260784989684193	0.364323369763762	0.0715806372380927	63	0.94316240615484	0.995931763106506		0	0	Experiment 3
A1X283	AlphaOrf6KO_10h-AlphaWT_10h	0.332758374093762	0.364323369763762	0.913359948085497	63	0.364535530229926	0.999710617780321		0	0	Experiment 3
A1X283	PolyIC_10h-AlphaWT_10h	0.0680377767394017	0.364323369763762	0.186751063439931	63	0.8524559080802	0.999716248749812		0	0	Experiment 3
A1X283	Mock_10h-PolyIC_10h	-0.401271696495921	0.364323369763762	-1.10141629606719	63	0.274905814812792	0.584860332815073		0	0	Experiment 3
A1X283	VIC_10h-PolyIC_10h	-0.251936513395951	0.364323369763762	-0.691518948013996	63	0.491780036423452	0.859942574566216		0	0	Experiment 3
A1X283	IC19_10h-PolyIC_10h	-0.0419592777709824	0.364323369763762	-0.115170426201838	63	0.908676338030658	0.98184437084567		0	0	Experiment 3
A1X283	AlphaOrf6KO_10h-PolyIC_10h	0.264720597354361	0.364323369763762	0.726608884645565	63	0.470156814816639	0.999971971573591		0	0	Experiment 3
A1X283	AlphaWT_10h-PolyIC_10h	-0.0680377767394017	0.364323369763762	-0.186751063439931	63	0.8524559080802	0.999716248749812		0	0	Experiment 3
A1X283	VIC_24h-Mock_24h	0.166236102224996	0.364323369763762	0.456287232775621	63	0.649752593288724	0.995052524503172		0	0	Experiment 3
A1X283	IC19_24h-Mock_24h	0.364104070823143	0.364323369763762	0.999398065128897	63	0.321425123101687	0.995448690988659		0	0	Experiment 3
A1X283	AlphaOrf6KO_24h-Mock_24h	0.0162833893748816	0.364323369763762	0.0446948802253345	63	0.964491882078107	0.99633426101245		0	0	Experiment 3
A1X283	AlphaWT_24h-Mock_24h	0.138773321731943	0.364323369763762	0.380906999795065	63	0.704553723526739	0.998346815477844		0	0	Experiment 3
A1X283	PolyIC_24h-Mock_24h	0.375590476920906	0.364323369763762	1.0309261169945	63	0.306517092896154	0.865812308256376		0	0	Experiment 3
A1X283	Mock_24h-VIC_24h	-0.166236102224996	0.364323369763762	-0.456287232775621	63	0.649752593288724	0.995052524503172		0	0	Experiment 3
A1X283	IC19_24h-VIC_24h	0.197867968598147	0.364323369763762	0.543110832353276	63	0.588970002105707	0.858248562567397		0	0	Experiment 3
A1X283	AlphaOrf6KO_24h-VIC_24h	-0.149952712850115	0.364323369763762	-0.411592352550286	63	0.682035184348667	0.889670758351859		0	0	Experiment 3
A1X283	AlphaWT_24h-VIC_24h	-0.0274627804930536	0.364323369763762	-0.075380232980556	63	0.940151044937912	0.988756499574842		0	0	Experiment 3
A1X283	PolyIC_24h-VIC_24h	0.20935437469591	0.364323369763762	0.574638884218878	63	0.567581948160977	0.813733978496049		0	0	Experiment 3
A1X283	Mock_24h-IC19_24h	-0.364104070823143	0.364323369763762	-0.999398065128897	63	0.321425123101687	0.995448690988659		0	0	Experiment 3
A1X283	VIC_24h-IC19_24h	-0.197867968598147	0.364323369763762	-0.543110832353276	63	0.588970002105707	0.858248562567397		0	0	Experiment 3
A1X283	AlphaOrf6KO_24h-IC19_24h	-0.347820681448262	0.364323369763762	-0.954703184903562	63	0.343376830856301	0.789121871850513		0	0	Experiment 3
A1X283	AlphaWT_24h-IC19_24h	-0.225330749091201	0.364323369763762	-0.618491065333832	63	0.538481506483101	0.920982542955913		0	0	Experiment 3
A1X283	PolyIC_24h-IC19_24h	0.0114864060977629	0.364323369763762	0.0315280518656024	63	0.974948092866644	0.998774961757913		0	0	Experiment 3
A1X283	Mock_24h-AlphaOrf6KO_24h	-0.0162833893748816	0.364323369763762	-0.0446948802253345	63	0.964491882078107	0.99633426101245		0	0	Experiment 3
A1X283	VIC_24h-AlphaOrf6KO_24h	0.149952712850115	0.364323369763762	0.411592352550286	63	0.682035184348667	0.889670758351859		0	0	Experiment 3
A1X283	IC19_24h-AlphaOrf6KO_24h	0.347820681448262	0.364323369763762	0.954703184903562	63	0.343376830856301	0.789121871850513		0	0	Experiment 3
A1X283	AlphaWT_24h-AlphaOrf6KO_24h	0.122489932357061	0.364323369763762	0.336212119569731	63	0.737828185177958	0.999422957703484		0	0	Experiment 3
A1X283	PolyIC_24h-AlphaOrf6KO_24h	0.359307087546025	0.364323369763762	0.986231236769164	63	0.327792287727577	0.957552746861296		0	0	Experiment 3
A1X283	Mock_24h-AlphaWT_24h	-0.138773321731943	0.364323369763762	-0.380906999795065	63	0.704553723526739	0.998346815477844		0	0	Experiment 3
A1X283	VIC_24h-AlphaWT_24h	0.0274627804930536	0.364323369763762	0.075380232980556	63	0.940151044937912	0.988756499574842		0	0	Experiment 3
A1X283	IC19_24h-AlphaWT_24h	0.225330749091201	0.364323369763762	0.618491065333832	63	0.538481506483101	0.920982542955913		0	0	Experiment 3
A1X283	AlphaOrf6KO_24h-AlphaWT_24h	-0.122489932357061	0.364323369763762	-0.336212119569731	63	0.737828185177958	0.999422957703484		0	0	Experiment 3
A1X283	PolyIC_24h-AlphaWT_24h	0.236817155188964	0.364323369763762	0.650019117199435	63	0.518043196156579	0.962980688715585		0	0	Experiment 3
A1X283	Mock_24h-PolyIC_24h	-0.375590476920906	0.364323369763762	-1.0309261169945	63	0.306517092896154	0.865812308256376		0	0	Experiment 3
A1X283	VIC_24h-PolyIC_24h	-0.20935437469591	0.364323369763762	-0.574638884218878	63	0.567581948160977	0.813733978496049		0	0	Experiment 3
A1X283	IC19_24h-PolyIC_24h	-0.0114864060977629	0.364323369763762	-0.0315280518656024	63	0.974948092866644	0.998774961757913		0	0	Experiment 3
A1X283	AlphaOrf6KO_24h-PolyIC_24h	-0.359307087546025	0.364323369763762	-0.986231236769164	63	0.327792287727577	0.957552746861296		0	0	Experiment 3
A1X283	AlphaWT_24h-PolyIC_24h	-0.236817155188964	0.364323369763762	-0.650019117199435	63	0.518043196156579	0.962980688715585		0	0	Experiment 3
A1X283	Mock_10h-Mock_24h	0.198350259055166	0.364323369763762	0.544434630102872	63	0.588064345050017	0.966945442655211		0	0	Experiment 3
A2RRP1	VIC_10h-Mock_10h	-0.397041578487536	0.385205809937772	-1.0307258308271	62	0.306673592637677	0.986057149909545		0	0	Experiment 3
A2RRP1	IC19_10h-Mock_10h	-0.291888559101156	0.385205809937771	-0.757747031770652	62	0.451472968073834	0.84057927186726		0	0	Experiment 3
A2RRP1	AlphaOrf6KO_10h-Mock_10h	-0.482258900228392	0.385205809937772	-1.25195126290099	62	0.215290160634673	0.526690283259835		0	0	Experiment 3
A2RRP1	AlphaWT_10h-Mock_10h	-0.630762453311666	0.385205809937772	-1.63746869086311	62	0.106598694746084	0.552938472641687		0	0	Experiment 3
A2RRP1	PolyIC_10h-Mock_10h	-0.81445766598012	0.385205809937772	-2.11434418943913	62	0.0385142499986613	0.210413040638566		0	0	Experiment 3
A2RRP1	Mock_10h-VIC_10h	0.397041578487536	0.385205809937772	1.0307258308271	62	0.306673592637677	0.986057149909545		0	0	Experiment 3
A2RRP1	IC19_10h-VIC_10h	0.10515301938638	0.385205809937771	0.272978799056449	62	0.785776718185147	0.999997180566781		0	0	Experiment 3
A2RRP1	AlphaOrf6KO_10h-VIC_10h	-0.0852173217408566	0.385205809937772	-0.221225432073891	62	0.825643886677207	0.978695903324104		0	0	Experiment 3
A2RRP1	AlphaWT_10h-VIC_10h	-0.23372087482413	0.385205809937772	-0.606742860036006	62	0.546237040486623	0.998283721120935		0	0	Experiment 3
A2RRP1	PolyIC_10h-VIC_10h	-0.417416087492585	0.385205809937771	-1.08361835861203	62	0.282730165511273	0.738575958012763		0	0	Experiment 3
A2RRP1	Mock_10h-IC19_10h	0.291888559101156	0.385205809937771	0.757747031770652	62	0.451472968073834	0.84057927186726		0	0	Experiment 3
A2RRP1	VIC_10h-IC19_10h	-0.10515301938638	0.385205809937771	-0.272978799056449	62	0.785776718185147	0.999997180566781		0	0	Experiment 3
A2RRP1	AlphaOrf6KO_10h-IC19_10h	-0.190370341127236	0.385205809937772	-0.49420423113034	62	0.622908453993393	0.995729908027484		0	0	Experiment 3
A2RRP1	AlphaWT_10h-IC19_10h	-0.33887389421051	0.385205809937772	-0.879721659092455	62	0.382407237177109	0.978343244918006		0	0	Experiment 3
A2RRP1	PolyIC_10h-IC19_10h	-0.522569106878964	0.385205809937771	-1.35659715766848	62	0.179828557320332	0.636733018411349		0	0	Experiment 3
A2RRP1	Mock_10h-AlphaOrf6KO_10h	0.482258900228392	0.385205809937772	1.25195126290099	62	0.215290160634673	0.526690283259835		0	0	Experiment 3
A2RRP1	VIC_10h-AlphaOrf6KO_10h	0.0852173217408566	0.385205809937772	0.221225432073891	62	0.825643886677207	0.978695903324104		0	0	Experiment 3
A2RRP1	IC19_10h-AlphaOrf6KO_10h	0.190370341127236	0.385205809937772	0.49420423113034	62	0.622908453993393	0.995729908027484		0	0	Experiment 3
A2RRP1	AlphaWT_10h-AlphaOrf6KO_10h	-0.148503553083273	0.385205809937772	-0.385517427962115	62	0.70117366640336	0.999710617780321		0	0	Experiment 3
A2RRP1	PolyIC_10h-AlphaOrf6KO_10h	-0.332198765751728	0.385205809937772	-0.862392926538136	62	0.391794842633364	0.999971971573591		0	0	Experiment 3
A2RRP1	Mock_10h-AlphaWT_10h	0.630762453311666	0.385205809937772	1.63746869086311	62	0.106598694746084	0.552938472641687		0	0	Experiment 3
A2RRP1	VIC_10h-AlphaWT_10h	0.23372087482413	0.385205809937772	0.606742860036006	62	0.546237040486623	0.998283721120935		0	0	Experiment 3
A2RRP1	IC19_10h-AlphaWT_10h	0.33887389421051	0.385205809937772	0.879721659092455	62	0.382407237177109	0.978343244918006		0	0	Experiment 3
A2RRP1	AlphaOrf6KO_10h-AlphaWT_10h	0.148503553083273	0.385205809937772	0.385517427962115	62	0.70117366640336	0.999710617780321		0	0	Experiment 3
A2RRP1	PolyIC_10h-AlphaWT_10h	-0.183695212668455	0.385205809937772	-0.47687549857602	62	0.635127360218632	0.999716248749812		0	0	Experiment 3
A2RRP1	Mock_10h-PolyIC_10h	0.81445766598012	0.385205809937772	2.11434418943913	62	0.0385142499986613	0.210413040638566		0	0	Experiment 3
A2RRP1	VIC_10h-PolyIC_10h	0.417416087492585	0.385205809937771	1.08361835861203	62	0.282730165511273	0.738575958012763		0	0	Experiment 3
A2RRP1	IC19_10h-PolyIC_10h	0.522569106878964	0.385205809937771	1.35659715766848	62	0.179828557320332	0.636733018411349		0	0	Experiment 3
A2RRP1	AlphaOrf6KO_10h-PolyIC_10h	0.332198765751728	0.385205809937772	0.862392926538136	62	0.391794842633364	0.999971971573591		0	0	Experiment 3
A2RRP1	AlphaWT_10h-PolyIC_10h	0.183695212668455	0.385205809937772	0.47687549857602	62	0.635127360218632	0.999716248749812		0	0	Experiment 3
A2RRP1	VIC_24h-Mock_24h	-0.551463046223678	0.385205809937771	-1.43160625306447	62	0.157278481686319	0.913334508332312		0.166666666666667	0	Experiment 3
A2RRP1	IC19_24h-Mock_24h	-0.403592302064286	0.385205809937772	-1.04773160646119	62	0.298829604409463	0.995448690988659		0.0833333333333334	0	Experiment 3
A2RRP1	AlphaOrf6KO_24h-Mock_24h	-0.107856160545768	0.385205809937771	-0.279996193627484	62	0.780412495840537	0.989263066904156		0.166666666666667	0	Experiment 3
A2RRP1	AlphaWT_24h-Mock_24h	-1.04206568047525	0.385205809937771	-2.70521797333116	62	0.00880235316266931	0.410543063798649		0.333333333333333	0	Experiment 3
A2RRP1	PolyIC_24h-Mock_24h	-0.536353886321076	0.385205809937771	-1.39238264970023	62	0.168780504659335	0.75511935372245		0.0833333333333334	0	Experiment 3
A2RRP1	Mock_24h-VIC_24h	0.551463046223678	0.385205809937771	1.43160625306447	62	0.157278481686319	0.913334508332312		0.166666666666667	0	Experiment 3
A2RRP1	IC19_24h-VIC_24h	0.147870744159393	0.385205809937771	0.383874646603282	62	0.702384692265795	0.89731066820976		0.0833333333333334	0	Experiment 3
A2RRP1	AlphaOrf6KO_24h-VIC_24h	0.443606885677911	0.385205809937771	1.15161005943699	62	0.25390293064841	0.630225783528094		0.166666666666667	0	Experiment 3
A2RRP1	AlphaWT_24h-VIC_24h	-0.490602634251567	0.385205809937771	-1.27361172026669	62	0.207555186767441	0.897672831014741		0.333333333333333	0	Experiment 3
A2RRP1	PolyIC_24h-VIC_24h	0.0151091599026022	0.385205809937771	0.0392236033642458	62	0.968838145504795	0.989272841925062		0.0833333333333334	0	Experiment 3
A2RRP1	Mock_24h-IC19_24h	0.403592302064286	0.385205809937772	1.04773160646119	62	0.298829604409463	0.995448690988659		0.0833333333333334	0	Experiment 3
A2RRP1	VIC_24h-IC19_24h	-0.147870744159393	0.385205809937771	-0.383874646603282	62	0.702384692265795	0.89731066820976		0.0833333333333334	0	Experiment 3
A2RRP1	AlphaOrf6KO_24h-IC19_24h	0.295736141518518	0.385205809937771	0.767735412833708	62	0.445558528306612	0.851623973471639		0.0833333333333334	0	Experiment 3
A2RRP1	AlphaWT_24h-IC19_24h	-0.63847337841096	0.385205809937771	-1.65748636686997	62	0.102473259380586	0.760818273938096		0.25	0	Experiment 3
A2RRP1	PolyIC_24h-IC19_24h	-0.132761584256791	0.385205809937771	-0.344651043239036	62	0.731523111310674	0.998774961757913		0	0	Experiment 3
A2RRP1	Mock_24h-AlphaOrf6KO_24h	0.107856160545768	0.385205809937771	0.279996193627484	62	0.780412495840537	0.989263066904156		0.166666666666667	0	Experiment 3
A2RRP1	VIC_24h-AlphaOrf6KO_24h	-0.443606885677911	0.385205809937771	-1.15161005943699	62	0.25390293064841	0.630225783528094		0.166666666666667	0	Experiment 3
A2RRP1	IC19_24h-AlphaOrf6KO_24h	-0.295736141518518	0.385205809937771	-0.767735412833708	62	0.445558528306612	0.851623973471639		0.0833333333333334	0	Experiment 3
A2RRP1	AlphaWT_24h-AlphaOrf6KO_24h	-0.934209519929477	0.385205809937771	-2.42522177970368	62	0.0182248972997145	0.471340201063517		0.333333333333333	0	Experiment 3
A2RRP1	PolyIC_24h-AlphaOrf6KO_24h	-0.428497725775308	0.385205809937771	-1.11238645607275	62	0.270266672009886	0.923655530260765		0.0833333333333334	0	Experiment 3
A2RRP1	Mock_24h-AlphaWT_24h	1.04206568047525	0.385205809937771	2.70521797333116	62	0.00880235316266931	0.410543063798649		0.333333333333333	0	Experiment 3
A2RRP1	VIC_24h-AlphaWT_24h	0.490602634251567	0.385205809937771	1.27361172026669	62	0.207555186767441	0.897672831014741		0.333333333333333	0	Experiment 3
A2RRP1	IC19_24h-AlphaWT_24h	0.63847337841096	0.385205809937771	1.65748636686997	62	0.102473259380586	0.760818273938096		0.25	0	Experiment 3
A2RRP1	AlphaOrf6KO_24h-AlphaWT_24h	0.934209519929477	0.385205809937771	2.42522177970368	62	0.0182248972997145	0.471340201063517		0.333333333333333	0	Experiment 3
A2RRP1	PolyIC_24h-AlphaWT_24h	0.505711794154169	0.385205809937771	1.31283532363093	62	0.194077204207303	0.912989278197283		0.25	0	Experiment 3
A2RRP1	Mock_24h-PolyIC_24h	0.536353886321076	0.385205809937771	1.39238264970023	62	0.168780504659335	0.75511935372245		0.0833333333333334	0	Experiment 3
A2RRP1	VIC_24h-PolyIC_24h	-0.0151091599026022	0.385205809937771	-0.0392236033642458	62	0.968838145504795	0.989272841925062		0.0833333333333334	0	Experiment 3
A2RRP1	IC19_24h-PolyIC_24h	0.132761584256791	0.385205809937771	0.344651043239036	62	0.731523111310674	0.998774961757913		0	0	Experiment 3
A2RRP1	AlphaOrf6KO_24h-PolyIC_24h	0.428497725775308	0.385205809937771	1.11238645607275	62	0.270266672009886	0.923655530260765		0.0833333333333334	0	Experiment 3
A2RRP1	AlphaWT_24h-PolyIC_24h	-0.505711794154169	0.385205809937771	-1.31283532363093	62	0.194077204207303	0.912989278197283		0.25	0	Experiment 3
A2RRP1	Mock_10h-Mock_24h	0.0201449392089156	0.385205809937772	0.0522965611867847	62	0.958460528340231	0.996200379724441		0.0833333333333334	0	Experiment 3
A2RU37	VIC_10h-Mock_10h	0.574730511718029	0.981169678668093	0.585760571502992	29	0.562567746671441	0.986057149909545		0.333333333333333	0	Experiment 3
A2RU37	IC19_10h-Mock_10h	1.63255452895599	0.981169678668093	1.66388603770566	29	0.106905949413969	0.642745818412904		0.333333333333333	0	Experiment 3
A2RU37	AlphaOrf6KO_10h-Mock_10h	1.07479358792197	0.981169678668093	1.09542071192108	29	0.282346745122006	0.597445225663511		0.333333333333333	0	Experiment 3
A2RU37	AlphaWT_10h-Mock_10h	-1.18776044174479	0.981169678668093	-1.2105555925425	29	0.235840016853028	0.708607677030176		0.333333333333333	0	Experiment 3
A2RU37	PolyIC_10h-Mock_10h	0.648573418045262	0.981169678668093	0.661020649278196	29	0.513816673620619	0.767675525477365		0.333333333333333	0	Experiment 3
A2RU37	Mock_10h-VIC_10h	-0.574730511718029	0.981169678668093	-0.585760571502992	29	0.562567746671441	0.986057149909545		0.333333333333333	0	Experiment 3
A2RU37	IC19_10h-VIC_10h	1.05782401723796	0.693791733280834	1.52469965624362	29	0.138166625573525	0.999997180566781		0	0	Experiment 3
A2RU37	AlphaOrf6KO_10h-VIC_10h	0.500063076203946	0.693791733280834	0.72076828278023	29	0.476822562886428	0.932127315983042		0	0	Experiment 3
A2RU37	AlphaWT_10h-VIC_10h	-1.76249095346282	0.693791733280834	-2.54037468150315	29	0.016687374699347	0.452864002890566		0	0	Experiment 3
A2RU37	PolyIC_10h-VIC_10h	0.0738429063272329	0.693791733280834	0.106433822694948	29	0.915971023691657	0.985270118702459		0	0	Experiment 3
A2RU37	Mock_10h-IC19_10h	-1.63255452895599	0.981169678668093	-1.66388603770566	29	0.106905949413969	0.642745818412904		0.333333333333333	0	Experiment 3
A2RU37	VIC_10h-IC19_10h	-1.05782401723796	0.693791733280834	-1.52469965624362	29	0.138166625573525	0.999997180566781		0	0	Experiment 3
A2RU37	AlphaOrf6KO_10h-IC19_10h	-0.55776094103401	0.693791733280834	-0.803931373463395	29	0.427977741005329	0.995729908027484		0	0	Experiment 3
A2RU37	AlphaWT_10h-IC19_10h	-2.82031497070078	0.693791733280834	-4.06507433774678	29	0.000335171195879003	0.0548563523921968		0	0	Experiment 3
A2RU37	PolyIC_10h-IC19_10h	-0.983981110910723	0.693791733280834	-1.41826583354868	29	0.166770578333164	0.620495773981469		0	0	Experiment 3
A2RU37	Mock_10h-AlphaOrf6KO_10h	-1.07479358792197	0.981169678668093	-1.09542071192108	29	0.282346745122006	0.597445225663511		0.333333333333333	0	Experiment 3
A2RU37	VIC_10h-AlphaOrf6KO_10h	-0.500063076203946	0.693791733280834	-0.72076828278023	29	0.476822562886428	0.932127315983042		0	0	Experiment 3
A2RU37	IC19_10h-AlphaOrf6KO_10h	0.55776094103401	0.693791733280834	0.803931373463395	29	0.427977741005329	0.995729908027484		0	0	Experiment 3
A2RU37	AlphaWT_10h-AlphaOrf6KO_10h	-2.26255402966676	0.693791733280834	-3.26114296428338	29	0.00283715238258253	0.633577931649532		0	0	Experiment 3
A2RU37	PolyIC_10h-AlphaOrf6KO_10h	-0.426220169876713	0.693791733280834	-0.614334460085282	29	0.54378437261634	0.999971971573591		0	0	Experiment 3
A2RU37	Mock_10h-AlphaWT_10h	1.18776044174479	0.981169678668093	1.2105555925425	29	0.235840016853028	0.708607677030176		0.333333333333333	0	Experiment 3
A2RU37	VIC_10h-AlphaWT_10h	1.76249095346282	0.693791733280834	2.54037468150315	29	0.016687374699347	0.452864002890566		0	0	Experiment 3
A2RU37	IC19_10h-AlphaWT_10h	2.82031497070078	0.693791733280834	4.06507433774678	29	0.000335171195879003	0.0548563523921968		0	0	Experiment 3
A2RU37	AlphaOrf6KO_10h-AlphaWT_10h	2.26255402966676	0.693791733280834	3.26114296428338	29	0.00283715238258253	0.633577931649532		0	0	Experiment 3
A2RU37	PolyIC_10h-AlphaWT_10h	1.83633385979005	0.693791733280834	2.6468085041981	29	0.0129957794035618	0.818067652198568		0	0	Experiment 3
A2RU37	Mock_10h-PolyIC_10h	-0.648573418045262	0.981169678668093	-0.661020649278196	29	0.513816673620619	0.767675525477365		0.333333333333333	0	Experiment 3
A2RU37	VIC_10h-PolyIC_10h	-0.0738429063272329	0.693791733280834	-0.106433822694948	29	0.915971023691657	0.985270118702459		0	0	Experiment 3
A2RU37	IC19_10h-PolyIC_10h	0.983981110910723	0.693791733280834	1.41826583354868	29	0.166770578333164	0.620495773981469		0	0	Experiment 3
A2RU37	AlphaOrf6KO_10h-PolyIC_10h	0.426220169876713	0.693791733280834	0.614334460085282	29	0.54378437261634	0.999971971573591		0	0	Experiment 3
A2RU37	AlphaWT_10h-PolyIC_10h	-1.83633385979005	0.693791733280834	-2.6468085041981	29	0.0129957794035618	0.818067652198568		0	0	Experiment 3
A2RU37	VIC_24h-Mock_24h							completeMissing	1	0	Experiment 3
A2RU37	IC19_24h-Mock_24h	Inf				0	0	oneConditionMissing	0.833333333333333	0	Experiment 3
A2RU37	AlphaOrf6KO_24h-Mock_24h							completeMissing	1	0	Experiment 3
A2RU37	AlphaWT_24h-Mock_24h							completeMissing	1	0	Experiment 3
A2RU37	PolyIC_24h-Mock_24h	Inf				0	0	oneConditionMissing	0.666666666666667	0	Experiment 3
A2RU37	Mock_24h-VIC_24h							completeMissing	1	0	Experiment 3
A2RU37	IC19_24h-VIC_24h	Inf				0	0	oneConditionMissing	0.833333333333333	0	Experiment 3
A2RU37	AlphaOrf6KO_24h-VIC_24h							completeMissing	1	0	Experiment 3
A2RU37	AlphaWT_24h-VIC_24h							completeMissing	1	0	Experiment 3
A2RU37	PolyIC_24h-VIC_24h	Inf				0	0	oneConditionMissing	0.666666666666667	0	Experiment 3
A2RU37	Mock_24h-IC19_24h	-Inf				0	0	oneConditionMissing	0.833333333333333	0	Experiment 3
A2RU37	VIC_24h-IC19_24h	-Inf				0	0	oneConditionMissing	0.833333333333333	0	Experiment 3
A2RU37	AlphaOrf6KO_24h-IC19_24h	-Inf				0	0	oneConditionMissing	0.833333333333333	0	Experiment 3
A2RU37	AlphaWT_24h-IC19_24h	-Inf				0	0	oneConditionMissing	0.833333333333333	0	Experiment 3
A2RU37	PolyIC_24h-IC19_24h	-1.0014906160915	1.04068759992125	-0.962335494501217	29	0.34383723856291	0.998774961757913		0.5	0	Experiment 3
A2RU37	Mock_24h-AlphaOrf6KO_24h							completeMissing	1	0	Experiment 3
A2RU37	VIC_24h-AlphaOrf6KO_24h							completeMissing	1	0	Experiment 3
A2RU37	IC19_24h-AlphaOrf6KO_24h	Inf				0	0	oneConditionMissing	0.833333333333333	0	Experiment 3
A2RU37	AlphaWT_24h-AlphaOrf6KO_24h							completeMissing	1	0	Experiment 3
A2RU37	PolyIC_24h-AlphaOrf6KO_24h	Inf				0	0	oneConditionMissing	0.666666666666667	0	Experiment 3
A2RU37	Mock_24h-AlphaWT_24h							completeMissing	1	0	Experiment 3
A2RU37	VIC_24h-AlphaWT_24h							completeMissing	1	0	Experiment 3
A2RU37	IC19_24h-AlphaWT_24h	Inf				0	0	oneConditionMissing	0.833333333333333	0	Experiment 3
A2RU37	AlphaOrf6KO_24h-AlphaWT_24h							completeMissing	1	0	Experiment 3
A2RU37	PolyIC_24h-AlphaWT_24h	Inf				0	0	oneConditionMissing	0.666666666666667	0	Experiment 3
A2RU37	Mock_24h-PolyIC_24h	-Inf				0	0	oneConditionMissing	0.666666666666667	0	Experiment 3
A2RU37	VIC_24h-PolyIC_24h	-Inf				0	0	oneConditionMissing	0.666666666666667	0	Experiment 3
A2RU37	IC19_24h-PolyIC_24h	1.0014906160915	1.04068759992125	0.962335494501217	29	0.34383723856291	0.998774961757913		0.5	0	Experiment 3
A2RU37	AlphaOrf6KO_24h-PolyIC_24h	-Inf				0	0	oneConditionMissing	0.666666666666667	0	Experiment 3
A2RU37	AlphaWT_24h-PolyIC_24h	-Inf				0	0	oneConditionMissing	0.666666666666667	0	Experiment 3
A2RU37	Mock_10h-Mock_24h	Inf				0	0	oneConditionMissing	0.833333333333333	0	Experiment 3
A3KMH1	VIC_10h-Mock_10h	0.947651282764836	0.804694385538961	1.17765365310723	60	0.243584866363725	0.986057149909545		0	0	Experiment 3
A3KMH1	IC19_10h-Mock_10h	0.928429184931189	0.804694385538961	1.15376620194679	60	0.253171281803175	0.755969755645998		0	0	Experiment 3
A3KMH1	AlphaOrf6KO_10h-Mock_10h	0.569523362521215	0.804694385538961	0.7077511323007	60	0.481840103996624	0.754431841197011		0	0	Experiment 3
A3KMH1	AlphaWT_10h-Mock_10h	-0.806399734873505	0.804694385538962	-1.00211925094196	60	0.320310475200527	0.758675641705774		0	0	Experiment 3
A3KMH1	PolyIC_10h-Mock_10h	0.707063518596807	0.804694385538961	0.878673358859383	60	0.383083751188865	0.676776695474458		0	0	Experiment 3
A3KMH1	Mock_10h-VIC_10h	-0.947651282764836	0.804694385538961	-1.17765365310723	60	0.243584866363725	0.986057149909545		0	0	Experiment 3
A3KMH1	IC19_10h-VIC_10h	-0.0192220978336471	0.804694385538961	-0.0238874511604461	60	0.981021651897797	0.999997180566781		0	0	Experiment 3
A3KMH1	AlphaOrf6KO_10h-VIC_10h	-0.378127920243621	0.804694385538961	-0.469902520806532	60	0.640128111444153	0.962849980410619		0	0	Experiment 3
A3KMH1	AlphaWT_10h-VIC_10h	-1.75405101763834	0.804694385538962	-2.17977290404919	60	0.0332094009742243	0.584564351001528		0	0	Experiment 3
A3KMH1	PolyIC_10h-VIC_10h	-0.24058776416803	0.804694385538961	-0.298980294247848	60	0.765988213822462	0.946630992748224		0	0	Experiment 3
A3KMH1	Mock_10h-IC19_10h	-0.928429184931189	0.804694385538961	-1.15376620194679	60	0.253171281803175	0.755969755645998		0	0	Experiment 3
A3KMH1	VIC_10h-IC19_10h	0.0192220978336471	0.804694385538961	0.0238874511604461	60	0.981021651897797	0.999997180566781		0	0	Experiment 3
A3KMH1	AlphaOrf6KO_10h-IC19_10h	-0.358905822409974	0.804694385538961	-0.446015069646086	60	0.657191782124598	0.995729908027484		0	0	Experiment 3
A3KMH1	AlphaWT_10h-IC19_10h	-1.73482891980469	0.804694385538962	-2.15588545288874	60	0.0351125533409316	0.626215173420021		0	0	Experiment 3
A3KMH1	PolyIC_10h-IC19_10h	-0.221365666334383	0.804694385538961	-0.275092843087402	60	0.784190014641521	0.960907448349235		0	0	Experiment 3
A3KMH1	Mock_10h-AlphaOrf6KO_10h	-0.569523362521215	0.804694385538961	-0.7077511323007	60	0.481840103996624	0.754431841197011		0	0	Experiment 3
A3KMH1	VIC_10h-AlphaOrf6KO_10h	0.378127920243621	0.804694385538961	0.469902520806532	60	0.640128111444153	0.962849980410619		0	0	Experiment 3
A3KMH1	IC19_10h-AlphaOrf6KO_10h	0.358905822409974	0.804694385538961	0.446015069646086	60	0.657191782124598	0.995729908027484		0	0	Experiment 3
A3KMH1	AlphaWT_10h-AlphaOrf6KO_10h	-1.37592309739472	0.804694385538961	-1.70987038324266	60	0.0924571256717246	0.999710617780321		0	0	Experiment 3
A3KMH1	PolyIC_10h-AlphaOrf6KO_10h	0.137540156075591	0.804694385538961	0.170922226558684	60	0.86486002359605	0.999971971573591		0	0	Experiment 3
A3KMH1	Mock_10h-AlphaWT_10h	0.806399734873505	0.804694385538962	1.00211925094196	60	0.320310475200527	0.758675641705774		0	0	Experiment 3
A3KMH1	VIC_10h-AlphaWT_10h	1.75405101763834	0.804694385538962	2.17977290404919	60	0.0332094009742243	0.584564351001528		0	0	Experiment 3
A3KMH1	IC19_10h-AlphaWT_10h	1.73482891980469	0.804694385538962	2.15588545288874	60	0.0351125533409316	0.626215173420021		0	0	Experiment 3
A3KMH1	AlphaOrf6KO_10h-AlphaWT_10h	1.37592309739472	0.804694385538961	1.70987038324266	60	0.0924571256717246	0.999710617780321		0	0	Experiment 3
A3KMH1	PolyIC_10h-AlphaWT_10h	1.51346325347031	0.804694385538962	1.88079260980134	60	0.0648556488571659	0.999716248749812		0	0	Experiment 3
A3KMH1	Mock_10h-PolyIC_10h	-0.707063518596807	0.804694385538961	-0.878673358859383	60	0.383083751188865	0.676776695474458		0	0	Experiment 3
A3KMH1	VIC_10h-PolyIC_10h	0.24058776416803	0.804694385538961	0.298980294247848	60	0.765988213822462	0.946630992748224		0	0	Experiment 3
A3KMH1	IC19_10h-PolyIC_10h	0.221365666334383	0.804694385538961	0.275092843087402	60	0.784190014641521	0.960907448349235		0	0	Experiment 3
A3KMH1	AlphaOrf6KO_10h-PolyIC_10h	-0.137540156075591	0.804694385538961	-0.170922226558684	60	0.86486002359605	0.999971971573591		0	0	Experiment 3
A3KMH1	AlphaWT_10h-PolyIC_10h	-1.51346325347031	0.804694385538962	-1.88079260980134	60	0.0648556488571659	0.999716248749812		0	0	Experiment 3
A3KMH1	VIC_24h-Mock_24h	0.134322098957029	0.804694385538961	0.166923121834712	60	0.86799183091566	0.995052524503172		0	0	Experiment 3
A3KMH1	IC19_24h-Mock_24h	-0.576899023819261	0.804694385538961	-0.716916924221946	60	0.476206975376051	0.995448690988659		0	0	Experiment 3
A3KMH1	AlphaOrf6KO_24h-Mock_24h	0.56041003945054	0.804694385538962	0.696425934518225	60	0.488851392380865	0.95858713982314		0	0	Experiment 3
A3KMH1	AlphaWT_24h-Mock_24h	0.414804190391392	0.899675673588772	0.461059693585749	60	0.646422778194869	0.998346815477844		0.166666666666667	0	Experiment 3
A3KMH1	PolyIC_24h-Mock_24h	0.220036678344237	0.804694385538961	0.273441299328642	60	0.785453075985224	0.966244771994893		0	0	Experiment 3
A3KMH1	Mock_24h-VIC_24h	-0.134322098957029	0.804694385538961	-0.166923121834712	60	0.86799183091566	0.995052524503172		0	0	Experiment 3
A3KMH1	IC19_24h-VIC_24h	-0.711221122776289	0.804694385538961	-0.883840046056658	60	0.380310477990042	0.764319940441489		0	0	Experiment 3
A3KMH1	AlphaOrf6KO_24h-VIC_24h	0.426087940493512	0.804694385538962	0.529502812683513	60	0.598410512062973	0.85013802994372		0	0	Experiment 3
A3KMH1	AlphaWT_24h-VIC_24h	0.280482091434363	0.899675673588772	0.311759114610192	60	0.756304364649949	0.988756499574842		0.166666666666667	0	Experiment 3
A3KMH1	PolyIC_24h-VIC_24h	0.0857145793872081	0.804694385538961	0.10651817749393	60	0.915526584602812	0.968238721292065		0	0	Experiment 3
A3KMH1	Mock_24h-IC19_24h	0.576899023819261	0.804694385538961	0.716916924221946	60	0.476206975376051	0.995448690988659		0	0	Experiment 3
A3KMH1	VIC_24h-IC19_24h	0.711221122776289	0.804694385538961	0.883840046056658	60	0.380310477990042	0.764319940441489		0	0	Experiment 3
A3KMH1	AlphaOrf6KO_24h-IC19_24h	1.1373090632698	0.804694385538962	1.41334285874017	60	0.162722132100681	0.637165325765143		0	0	Experiment 3
A3KMH1	AlphaWT_24h-IC19_24h	0.991703214210653	0.899675673588772	1.10228968429788	60	0.274737710209923	0.864697143519582		0.166666666666667	0	Experiment 3
A3KMH1	PolyIC_24h-IC19_24h	0.796935702163497	0.804694385538961	0.990358223550588	60	0.325976253832747	0.998774961757913		0	0	Experiment 3
A3KMH1	Mock_24h-AlphaOrf6KO_24h	-0.56041003945054	0.804694385538962	-0.696425934518225	60	0.488851392380865	0.95858713982314		0	0	Experiment 3
A3KMH1	VIC_24h-AlphaOrf6KO_24h	-0.426087940493512	0.804694385538962	-0.529502812683513	60	0.598410512062973	0.85013802994372		0	0	Experiment 3
A3KMH1	IC19_24h-AlphaOrf6KO_24h	-1.1373090632698	0.804694385538962	-1.41334285874017	60	0.162722132100681	0.637165325765143		0	0	Experiment 3
A3KMH1	AlphaWT_24h-AlphaOrf6KO_24h	-0.145605849059148	0.899675673588772	-0.161842598764877	60	0.871973584746072	0.999422957703484		0.166666666666667	0	Experiment 3
A3KMH1	PolyIC_24h-AlphaOrf6KO_24h	-0.340373361106304	0.804694385538961	-0.422984635189583	60	0.673818703222062	0.996947874447487		0	0	Experiment 3
A3KMH1	Mock_24h-AlphaWT_24h	-0.414804190391392	0.899675673588772	-0.461059693585749	60	0.646422778194869	0.998346815477844		0.166666666666667	0	Experiment 3
A3KMH1	VIC_24h-AlphaWT_24h	-0.280482091434363	0.899675673588772	-0.311759114610192	60	0.756304364649949	0.988756499574842		0.166666666666667	0	Experiment 3
A3KMH1	IC19_24h-AlphaWT_24h	-0.991703214210653	0.899675673588772	-1.10228968429788	60	0.274737710209923	0.864697143519582		0.166666666666667	0	Experiment 3
A3KMH1	AlphaOrf6KO_24h-AlphaWT_24h	0.145605849059148	0.899675673588772	0.161842598764877	60	0.871973584746072	0.999422957703484		0.166666666666667	0	Experiment 3
A3KMH1	PolyIC_24h-AlphaWT_24h	-0.194767512047155	0.899675673588772	-0.216486360323866	60	0.829343031943626	0.97676511934068		0.166666666666667	0	Experiment 3
A3KMH1	Mock_24h-PolyIC_24h	-0.220036678344237	0.804694385538961	-0.273441299328642	60	0.785453075985224	0.966244771994893		0	0	Experiment 3
A3KMH1	VIC_24h-PolyIC_24h	-0.0857145793872081	0.804694385538961	-0.10651817749393	60	0.915526584602812	0.968238721292065		0	0	Experiment 3
A3KMH1	IC19_24h-PolyIC_24h	-0.796935702163497	0.804694385538961	-0.990358223550588	60	0.325976253832747	0.998774961757913		0	0	Experiment 3
A3KMH1	AlphaOrf6KO_24h-PolyIC_24h	0.340373361106304	0.804694385538961	0.422984635189583	60	0.673818703222062	0.996947874447487		0	0	Experiment 3
A3KMH1	AlphaWT_24h-PolyIC_24h	0.194767512047155	0.899675673588772	0.216486360323866	60	0.829343031943626	0.97676511934068		0.166666666666667	0	Experiment 3
A3KMH1	Mock_10h-Mock_24h	-0.0691016574812069	0.804694385538961	-0.0858731696443049	60	0.931853161783552	0.995166719421756		0	0	Experiment 3
A4D1E9	VIC_10h-Mock_10h	0.205830993966088	0.317585045027775	0.648112992688579	64	0.519230395698208	0.986057149909545		0	0	Experiment 3
A4D1E9	IC19_10h-Mock_10h	0.0745822357303877	0.317585045027775	0.234841775134169	64	0.815081288222524	0.955048674473299		0	0	Experiment 3
A4D1E9	AlphaOrf6KO_10h-Mock_10h	0.120066818257679	0.317585045027775	0.378061940061374	64	0.70663564079387	0.879396628497019		0	0	Experiment 3
A4D1E9	AlphaWT_10h-Mock_10h	0.0563396769584572	0.317585045027775	0.177400283295865	64	0.859754249450925	0.969609348370027		0	0	Experiment 3
A4D1E9	PolyIC_10h-Mock_10h	-0.020550695171989	0.317585045027775	-0.0647092660493244	64	0.948607184212882	0.980965103468377		0	0	Experiment 3
A4D1E9	Mock_10h-VIC_10h	-0.205830993966088	0.317585045027775	-0.648112992688579	64	0.519230395698208	0.986057149909545		0	0	Experiment 3
A4D1E9	IC19_10h-VIC_10h	-0.131248758235701	0.317585045027775	-0.41327121755441	64	0.680789368546519	0.999997180566781		0	0	Experiment 3
A4D1E9	AlphaOrf6KO_10h-VIC_10h	-0.085764175708409	0.317585045027775	-0.270051052627205	64	0.787989873538271	0.976752999187428		0	0	Experiment 3
A4D1E9	AlphaWT_10h-VIC_10h	-0.149491317007631	0.317585045027775	-0.470712709392715	64	0.63944628819729	0.998283721120935		0	0	Experiment 3
A4D1E9	PolyIC_10h-VIC_10h	-0.226381689138077	0.317585045027775	-0.712822258737904	64	0.478546730999686	0.855872155925626		0	0	Experiment 3
A4D1E9	Mock_10h-IC19_10h	-0.0745822357303877	0.317585045027775	-0.234841775134169	64	0.815081288222524	0.955048674473299		0	0	Experiment 3
A4D1E9	VIC_10h-IC19_10h	0.131248758235701	0.317585045027775	0.41327121755441	64	0.680789368546519	0.999997180566781		0	0	Experiment 3
A4D1E9	AlphaOrf6KO_10h-IC19_10h	0.0454845825272917	0.317585045027775	0.143220164927205	64	0.886566282126324	0.995729908027484		0	0	Experiment 3
A4D1E9	AlphaWT_10h-IC19_10h	-0.0182425587719305	0.317585045027775	-0.0574414918383046	64	0.95437247865085	0.995931763106506		0	0	Experiment 3
A4D1E9	PolyIC_10h-IC19_10h	-0.0951329309023767	0.317585045027775	-0.299551041183494	64	0.765490322676395	0.957348857577412		0	0	Experiment 3
A4D1E9	Mock_10h-AlphaOrf6KO_10h	-0.120066818257679	0.317585045027775	-0.378061940061374	64	0.70663564079387	0.879396628497019		0	0	Experiment 3
A4D1E9	VIC_10h-AlphaOrf6KO_10h	0.085764175708409	0.317585045027775	0.270051052627205	64	0.787989873538271	0.976752999187428		0	0	Experiment 3
A4D1E9	IC19_10h-AlphaOrf6KO_10h	-0.0454845825272917	0.317585045027775	-0.143220164927205	64	0.886566282126324	0.995729908027484		0	0	Experiment 3
A4D1E9	AlphaWT_10h-AlphaOrf6KO_10h	-0.0637271412992222	0.317585045027775	-0.20066165676551	64	0.841599462513404	0.999710617780321		0	0	Experiment 3
A4D1E9	PolyIC_10h-AlphaOrf6KO_10h	-0.140617513429668	0.317585045027775	-0.442771206110698	64	0.659424171589134	0.999971971573591		0	0	Experiment 3
A4D1E9	Mock_10h-AlphaWT_10h	-0.0563396769584572	0.317585045027775	-0.177400283295865	64	0.859754249450925	0.969609348370027		0	0	Experiment 3
A4D1E9	VIC_10h-AlphaWT_10h	0.149491317007631	0.317585045027775	0.470712709392715	64	0.63944628819729	0.998283721120935		0	0	Experiment 3
A4D1E9	IC19_10h-AlphaWT_10h	0.0182425587719305	0.317585045027775	0.0574414918383046	64	0.95437247865085	0.995931763106506		0	0	Experiment 3
A4D1E9	AlphaOrf6KO_10h-AlphaWT_10h	0.0637271412992222	0.317585045027775	0.20066165676551	64	0.841599462513404	0.999710617780321		0	0	Experiment 3
A4D1E9	PolyIC_10h-AlphaWT_10h	-0.0768903721304462	0.317585045027775	-0.242109549345189	64	0.809469419662331	0.999716248749812		0	0	Experiment 3
A4D1E9	Mock_10h-PolyIC_10h	0.020550695171989	0.317585045027775	0.0647092660493244	64	0.948607184212882	0.980965103468377		0	0	Experiment 3
A4D1E9	VIC_10h-PolyIC_10h	0.226381689138077	0.317585045027775	0.712822258737904	64	0.478546730999686	0.855872155925626		0	0	Experiment 3
A4D1E9	IC19_10h-PolyIC_10h	0.0951329309023767	0.317585045027775	0.299551041183494	64	0.765490322676395	0.957348857577412		0	0	Experiment 3
A4D1E9	AlphaOrf6KO_10h-PolyIC_10h	0.140617513429668	0.317585045027775	0.442771206110698	64	0.659424171589134	0.999971971573591		0	0	Experiment 3
A4D1E9	AlphaWT_10h-PolyIC_10h	0.0768903721304462	0.317585045027775	0.242109549345189	64	0.809469419662331	0.999716248749812		0	0	Experiment 3
A4D1E9	VIC_24h-Mock_24h	0.182722542127178	0.317585045027775	0.57534995739865	64	0.567072054877877	0.993059039331188		0	0	Experiment 3
A4D1E9	IC19_24h-Mock_24h	0.0101259023826287	0.317585045027775	0.0318840655161931	64	0.974663732667713	0.995448690988659		0	0	Experiment 3
A4D1E9	AlphaOrf6KO_24h-Mock_24h	-0.630401887075257	0.317585045027775	-1.98498605946676	64	0.0514355387083363	0.524496409408613		0	0	Experiment 3
A4D1E9	AlphaWT_24h-Mock_24h	-0.0033379986166068	0.317585045027775	-0.0105105661266729	64	0.991646631207691	0.998346815477844		0	0	Experiment 3
A4D1E9	PolyIC_24h-Mock_24h	-0.392168281612635	0.317585045027775	-1.23484492658758	64	0.221402656513034	0.797785620407282		0	0	Experiment 3
A4D1E9	Mock_24h-VIC_24h	-0.182722542127178	0.317585045027775	-0.57534995739865	64	0.567072054877877	0.993059039331188		0	0	Experiment 3
A4D1E9	IC19_24h-VIC_24h	-0.17259663974455	0.317585045027775	-0.543465891882456	64	0.588697137902915	0.858248562567397		0	0	Experiment 3
A4D1E9	AlphaOrf6KO_24h-VIC_24h	-0.813124429202435	0.317585045027775	-2.56033601686541	64	0.0128276335148456	0.168626330598119		0	0	Experiment 3
A4D1E9	AlphaWT_24h-VIC_24h	-0.186060540743785	0.317585045027775	-0.585860523525323	64	0.560029683128992	0.978693932588083		0	0	Experiment 3
A4D1E9	PolyIC_24h-VIC_24h	-0.574890823739813	0.317585045027775	-1.81019488398623	64	0.0749605424323556	0.374416481202812		0	0	Experiment 3
A4D1E9	Mock_24h-IC19_24h	-0.0101259023826287	0.317585045027775	-0.0318840655161931	64	0.974663732667713	0.995448690988659		0	0	Experiment 3
A4D1E9	VIC_24h-IC19_24h	0.17259663974455	0.317585045027775	0.543465891882456	64	0.588697137902915	0.858248562567397		0	0	Experiment 3
A4D1E9	AlphaOrf6KO_24h-IC19_24h	-0.640527789457886	0.317585045027775	-2.01687012498295	64	0.0479085188864989	0.406433622096035		0	0	Experiment 3
A4D1E9	AlphaWT_24h-IC19_24h	-0.0134639009992355	0.317585045027775	-0.042394631642866	64	0.966316095682134	0.994354704009328		0	0	Experiment 3
A4D1E9	PolyIC_24h-IC19_24h	-0.402294183995264	0.317585045027775	-1.26672899210377	64	0.209842869659703	0.998774961757913		0	0	Experiment 3
A4D1E9	Mock_24h-AlphaOrf6KO_24h	0.630401887075257	0.317585045027775	1.98498605946676	64	0.0514355387083363	0.524496409408613		0	0	Experiment 3
A4D1E9	VIC_24h-AlphaOrf6KO_24h	0.813124429202435	0.317585045027775	2.56033601686541	64	0.0128276335148456	0.168626330598119		0	0	Experiment 3
A4D1E9	IC19_24h-AlphaOrf6KO_24h	0.640527789457886	0.317585045027775	2.01687012498295	64	0.0479085188864989	0.406433622096035		0	0	Experiment 3
A4D1E9	AlphaWT_24h-AlphaOrf6KO_24h	0.62706388845865	0.317585045027775	1.97447549334009	64	0.0526459649171342	0.658141883669954		0	0	Experiment 3
A4D1E9	PolyIC_24h-AlphaOrf6KO_24h	0.238233605462622	0.317585045027775	0.750141132879184	64	0.455918633814858	0.985976930574421		0	0	Experiment 3
A4D1E9	Mock_24h-AlphaWT_24h	0.0033379986166068	0.317585045027775	0.0105105661266729	64	0.991646631207691	0.998346815477844		0	0	Experiment 3
A4D1E9	VIC_24h-AlphaWT_24h	0.186060540743785	0.317585045027775	0.585860523525323	64	0.560029683128992	0.978693932588083		0	0	Experiment 3
A4D1E9	IC19_24h-AlphaWT_24h	0.0134639009992355	0.317585045027775	0.042394631642866	64	0.966316095682134	0.994354704009328		0	0	Experiment 3
A4D1E9	AlphaOrf6KO_24h-AlphaWT_24h	-0.62706388845865	0.317585045027775	-1.97447549334009	64	0.0526459649171342	0.658141883669954		0	0	Experiment 3
A4D1E9	PolyIC_24h-AlphaWT_24h	-0.388830282996028	0.317585045027775	-1.2243343604609	64	0.225313907417548	0.921982779182164		0	0	Experiment 3
A4D1E9	Mock_24h-PolyIC_24h	0.392168281612635	0.317585045027775	1.23484492658758	64	0.221402656513034	0.797785620407282		0	0	Experiment 3
A4D1E9	VIC_24h-PolyIC_24h	0.574890823739813	0.317585045027775	1.81019488398623	64	0.0749605424323556	0.374416481202812		0	0	Experiment 3
A4D1E9	IC19_24h-PolyIC_24h	0.402294183995264	0.317585045027775	1.26672899210377	64	0.209842869659703	0.998774961757913		0	0	Experiment 3
A4D1E9	AlphaOrf6KO_24h-PolyIC_24h	-0.238233605462622	0.317585045027775	-0.750141132879184	64	0.455918633814858	0.985976930574421		0	0	Experiment 3
A4D1E9	AlphaWT_24h-PolyIC_24h	0.388830282996028	0.317585045027775	1.2243343604609	64	0.225313907417548	0.921982779182164		0	0	Experiment 3
A4D1E9	Mock_10h-Mock_24h	-0.427205943415252	0.317585045027775	-1.34517021536039	64	0.183317492994556	0.77867198048879		0	0	Experiment 3
A5A3E0	VIC_10h-Mock_10h	-0.317195209422568	0.504108475489928	-0.629220147735653	64	0.53144460899005	0.986057149909545		0	0	Experiment 3
A5A3E0	IC19_10h-Mock_10h	-0.607963283375802	0.504108475489928	-1.20601678594065	64	0.232250622209425	0.742882482073604		0	0	Experiment 3
A5A3E0	AlphaOrf6KO_10h-Mock_10h	-0.44382112799053	0.504108475489928	-0.880407986711973	64	0.38193249038619	0.681754358066581		0	0	Experiment 3
A5A3E0	AlphaWT_10h-Mock_10h	0.540592870525488	0.504108475489928	1.07237409567475	64	0.287579122464727	0.74101017411116		0	0	Experiment 3
A5A3E0	PolyIC_10h-Mock_10h	0.595652075737783	0.504108475489928	1.18159504292977	64	0.24173843070126	0.551870051661415		0	0	Experiment 3
A5A3E0	Mock_10h-VIC_10h	0.317195209422568	0.504108475489928	0.629220147735653	64	0.53144460899005	0.986057149909545		0	0	Experiment 3
A5A3E0	IC19_10h-VIC_10h	-0.290768073953235	0.504108475489928	-0.576796638204993	64	0.566100165346696	0.999997180566781		0	0	Experiment 3
A5A3E0	AlphaOrf6KO_10h-VIC_10h	-0.126625918567962	0.504108475489928	-0.25118783897632	64	0.80247364247361	0.976815482889246		0	0	Experiment 3
A5A3E0	AlphaWT_10h-VIC_10h	0.857788079948056	0.504108475489928	1.7015942434104	64	0.0936852252749893	0.820288460874773		0	0	Experiment 3
A5A3E0	PolyIC_10h-VIC_10h	0.91284728516035	0.504108475489928	1.81081519066542	64	0.0748633036661297	0.40952151356843		0	0	Experiment 3
A5A3E0	Mock_10h-IC19_10h	0.607963283375802	0.504108475489928	1.20601678594065	64	0.232250622209425	0.742882482073604		0	0	Experiment 3
A5A3E0	VIC_10h-IC19_10h	0.290768073953235	0.504108475489928	0.576796638204993	64	0.566100165346696	0.999997180566781		0	0	Experiment 3
A5A3E0	AlphaOrf6KO_10h-IC19_10h	0.164142155385272	0.504108475489928	0.325608799228673	64	0.745782537660496	0.995729908027484		0	0	Experiment 3
A5A3E0	AlphaWT_10h-IC19_10h	1.14855615390129	0.504108475489928	2.2783908816154	64	0.0260501611647244	0.584046992323272		0	0	Experiment 3
A5A3E0	PolyIC_10h-IC19_10h	1.20361535911358	0.504108475489928	2.38761182887042	64	0.0199216806555409	0.235603876282879		0	0	Experiment 3
A5A3E0	Mock_10h-AlphaOrf6KO_10h	0.44382112799053	0.504108475489928	0.880407986711973	64	0.38193249038619	0.681754358066581		0	0	Experiment 3
A5A3E0	VIC_10h-AlphaOrf6KO_10h	0.126625918567962	0.504108475489928	0.25118783897632	64	0.80247364247361	0.976815482889246		0	0	Experiment 3
A5A3E0	IC19_10h-AlphaOrf6KO_10h	-0.164142155385272	0.504108475489928	-0.325608799228673	64	0.745782537660496	0.995729908027484		0	0	Experiment 3
A5A3E0	AlphaWT_10h-AlphaOrf6KO_10h	0.984413998516018	0.504108475489928	1.95278208238672	64	0.0552214495745247	0.999710617780321		0	0	Experiment 3
A5A3E0	PolyIC_10h-AlphaOrf6KO_10h	1.03947320372831	0.504108475489928	2.06200302964174	64	0.0432726847817975	0.999971971573591		0	0	Experiment 3
A5A3E0	Mock_10h-AlphaWT_10h	-0.540592870525488	0.504108475489928	-1.07237409567475	64	0.287579122464727	0.74101017411116		0	0	Experiment 3
A5A3E0	VIC_10h-AlphaWT_10h	-0.857788079948056	0.504108475489928	-1.7015942434104	64	0.0936852252749893	0.820288460874773		0	0	Experiment 3
A5A3E0	IC19_10h-AlphaWT_10h	-1.14855615390129	0.504108475489928	-2.2783908816154	64	0.0260501611647244	0.584046992323272		0	0	Experiment 3
A5A3E0	AlphaOrf6KO_10h-AlphaWT_10h	-0.984413998516018	0.504108475489928	-1.95278208238672	64	0.0552214495745247	0.999710617780321		0	0	Experiment 3
A5A3E0	PolyIC_10h-AlphaWT_10h	0.0550592052122947	0.504108475489928	0.109220947255021	64	0.913368984281357	0.999716248749812		0	0	Experiment 3
A5A3E0	Mock_10h-PolyIC_10h	-0.595652075737783	0.504108475489928	-1.18159504292977	64	0.24173843070126	0.551870051661415		0	0	Experiment 3
A5A3E0	VIC_10h-PolyIC_10h	-0.91284728516035	0.504108475489928	-1.81081519066542	64	0.0748633036661297	0.40952151356843		0	0	Experiment 3
A5A3E0	IC19_10h-PolyIC_10h	-1.20361535911358	0.504108475489928	-2.38761182887042	64	0.0199216806555409	0.235603876282879		0	0	Experiment 3
A5A3E0	AlphaOrf6KO_10h-PolyIC_10h	-1.03947320372831	0.504108475489928	-2.06200302964174	64	0.0432726847817975	0.999971971573591		0	0	Experiment 3
A5A3E0	AlphaWT_10h-PolyIC_10h	-0.0550592052122947	0.504108475489928	-0.109220947255021	64	0.913368984281357	0.999716248749812		0	0	Experiment 3
A5A3E0	VIC_24h-Mock_24h	0.307153147139324	0.504108475489928	0.609299708442337	64	0.544482796419842	0.993059039331188		0	0	Experiment 3
A5A3E0	IC19_24h-Mock_24h	0.279972871896836	0.504108475489928	0.555382195518016	64	0.580569465146914	0.995448690988659		0	0	Experiment 3
A5A3E0	AlphaOrf6KO_24h-Mock_24h	-0.250704215666416	0.504108475489929	-0.4973219611568	64	0.620666343544421	0.979603316394381		0	0	Experiment 3
A5A3E0	AlphaWT_24h-Mock_24h	0.14664931345125	0.504108475489928	0.290908248088323	64	0.772062166206555	0.998346815477844		0	0	Experiment 3
A5A3E0	PolyIC_24h-Mock_24h	-0.716340575517312	0.504108475489928	-1.42100482405324	64	0.160169579677691	0.749915184610506		0	0	Experiment 3
A5A3E0	Mock_24h-VIC_24h	-0.307153147139324	0.504108475489928	-0.609299708442337	64	0.544482796419842	0.993059039331188		0	0	Experiment 3
A5A3E0	IC19_24h-VIC_24h	-0.0271802752424879	0.504108475489928	-0.0539175129243209	64	0.957168838370648	0.984498735768222		0	0	Experiment 3
A5A3E0	AlphaOrf6KO_24h-VIC_24h	-0.55785736280574	0.504108475489929	-1.10662166959914	64	0.272599745743318	0.644747313283298		0	0	Experiment 3
A5A3E0	AlphaWT_24h-VIC_24h	-0.160503833688074	0.504108475489928	-0.318391460354015	64	0.751224705232203	0.988756499574842		0	0	Experiment 3
A5A3E0	PolyIC_24h-VIC_24h	-1.02349372265664	0.504108475489928	-2.03030453249558	64	0.0464858771452539	0.308181812390381		0	0	Experiment 3
A5A3E0	Mock_24h-IC19_24h	-0.279972871896836	0.504108475489928	-0.555382195518016	64	0.580569465146914	0.995448690988659		0	0	Experiment 3
A5A3E0	VIC_24h-IC19_24h	0.0271802752424879	0.504108475489928	0.0539175129243209	64	0.957168838370648	0.984498735768222		0	0	Experiment 3
A5A3E0	AlphaOrf6KO_24h-IC19_24h	-0.530677087563252	0.504108475489929	-1.05270415667481	64	0.296434986420371	0.766813143505528		0	0	Experiment 3
A5A3E0	AlphaWT_24h-IC19_24h	-0.133323558445586	0.504108475489928	-0.264473947429694	64	0.792264594222797	0.961005477522149		0	0	Experiment 3
A5A3E0	PolyIC_24h-IC19_24h	-0.996313447414148	0.504108475489928	-1.97638701957125	64	0.052424032089881	0.958291321835037		0	0	Experiment 3
A5A3E0	Mock_24h-AlphaOrf6KO_24h	0.250704215666416	0.504108475489929	0.4973219611568	64	0.620666343544421	0.979603316394381		0	0	Experiment 3
A5A3E0	VIC_24h-AlphaOrf6KO_24h	0.55785736280574	0.504108475489929	1.10662166959914	64	0.272599745743318	0.644747313283298		0	0	Experiment 3
A5A3E0	IC19_24h-AlphaOrf6KO_24h	0.530677087563252	0.504108475489929	1.05270415667481	64	0.296434986420371	0.766813143505528		0	0	Experiment 3
A5A3E0	AlphaWT_24h-AlphaOrf6KO_24h	0.397353529117666	0.504108475489929	0.788230209245123	64	0.433471986066462	0.971445606800249		0	0	Experiment 3
A5A3E0	PolyIC_24h-AlphaOrf6KO_24h	-0.465636359850896	0.504108475489929	-0.923682862896437	64	0.359120937988418	0.961332382951594		0	0	Experiment 3
A5A3E0	Mock_24h-AlphaWT_24h	-0.14664931345125	0.504108475489928	-0.290908248088323	64	0.772062166206555	0.998346815477844		0	0	Experiment 3
A5A3E0	VIC_24h-AlphaWT_24h	0.160503833688074	0.504108475489928	0.318391460354015	64	0.751224705232203	0.988756499574842		0	0	Experiment 3
A5A3E0	IC19_24h-AlphaWT_24h	0.133323558445586	0.504108475489928	0.264473947429694	64	0.792264594222797	0.961005477522149		0	0	Experiment 3
A5A3E0	AlphaOrf6KO_24h-AlphaWT_24h	-0.397353529117666	0.504108475489929	-0.788230209245123	64	0.433471986066462	0.971445606800249		0	0	Experiment 3
A5A3E0	PolyIC_24h-AlphaWT_24h	-0.862989888968562	0.504108475489928	-1.71191307214156	64	0.0917548852593775	0.809096231458366		0	0	Experiment 3
A5A3E0	Mock_24h-PolyIC_24h	0.716340575517312	0.504108475489928	1.42100482405324	64	0.160169579677691	0.749915184610506		0	0	Experiment 3
A5A3E0	VIC_24h-PolyIC_24h	1.02349372265664	0.504108475489928	2.03030453249558	64	0.0464858771452539	0.308181812390381		0	0	Experiment 3
A5A3E0	IC19_24h-PolyIC_24h	0.996313447414148	0.504108475489928	1.97638701957125	64	0.052424032089881	0.958291321835037		0	0	Experiment 3
A5A3E0	AlphaOrf6KO_24h-PolyIC_24h	0.465636359850896	0.504108475489929	0.923682862896437	64	0.359120937988418	0.961332382951594		0	0	Experiment 3
A5A3E0	AlphaWT_24h-PolyIC_24h	0.862989888968562	0.504108475489928	1.71191307214156	64	0.0917548852593775	0.809096231458366		0	0	Experiment 3
A5A3E0	Mock_10h-Mock_24h	-0.344968141074916	0.504108475489928	-0.684313313200401	64	0.496247935550903	0.949355423241768		0	0	Experiment 3
A5YKK6	VIC_10h-Mock_10h	0.0494080706372515	0.167710689481284	0.294602990364341	64	0.769250662559264	0.986057149909545		0.0161290322580645	0	Experiment 3
A5YKK6	IC19_10h-Mock_10h	-0.0570894809142147	0.167710689481284	-0.340404544819344	64	0.734666713274266	0.92932561468279		0.010752688172043	0	Experiment 3
A5YKK6	AlphaOrf6KO_10h-Mock_10h	-0.247077631449172	0.167710689481284	-1.47323722902437	64	0.145588584567228	0.441732956788838		0.010752688172043	0	Experiment 3
A5YKK6	AlphaWT_10h-Mock_10h	-0.103208310031117	0.167710689481284	-0.615394942029826	64	0.540476167345302	0.881624417119576		0.0161290322580645	0	Experiment 3
A5YKK6	PolyIC_10h-Mock_10h	-0.181756703004274	0.167710689481284	-1.08375145058692	64	0.282540997993686	0.591359273104533		0.010752688172043	0	Experiment 3
A5YKK6	Mock_10h-VIC_10h	-0.0494080706372515	0.167710689481284	-0.294602990364341	64	0.769250662559264	0.986057149909545		0.0161290322580645	0	Experiment 3
A5YKK6	IC19_10h-VIC_10h	-0.106497551551466	0.167710689481284	-0.635007535183685	64	0.527687281625268	0.999997180566781		0.0053763440860215	0	Experiment 3
A5YKK6	AlphaOrf6KO_10h-VIC_10h	-0.296485702086424	0.167710689481284	-1.76784021938871	64	0.0818540278590638	0.554462249401189		0.0053763440860215	0	Experiment 3
A5YKK6	AlphaWT_10h-VIC_10h	-0.152616380668368	0.167710689481284	-0.909997932394167	64	0.366238110032028	0.991008062402807		0.010752688172043	0	Experiment 3
A5YKK6	PolyIC_10h-VIC_10h	-0.231164773641526	0.167710689481284	-1.37835444095126	64	0.172893436497308	0.602949769392647		0.0053763440860215	0	Experiment 3
A5YKK6	Mock_10h-IC19_10h	0.0570894809142147	0.167710689481284	0.340404544819344	64	0.734666713274266	0.92932561468279		0.010752688172043	0	Experiment 3
A5YKK6	VIC_10h-IC19_10h	0.106497551551466	0.167710689481284	0.635007535183685	64	0.527687281625268	0.999997180566781		0.0053763440860215	0	Experiment 3
A5YKK6	AlphaOrf6KO_10h-IC19_10h	-0.189988150534958	0.167710689481284	-1.13283268420502	64	0.261510708089451	0.914789109943669		0	0	Experiment 3
A5YKK6	AlphaWT_10h-IC19_10h	-0.046118829116902	0.167710689481284	-0.274990397210482	64	0.784209427019123	0.995931763106506		0.0053763440860215	0	Experiment 3
A5YKK6	PolyIC_10h-IC19_10h	-0.124667222090059	0.167710689481284	-0.743346905767578	64	0.459991845347869	0.870667171988947		0	0	Experiment 3
A5YKK6	Mock_10h-AlphaOrf6KO_10h	0.247077631449172	0.167710689481284	1.47323722902437	64	0.145588584567228	0.441732956788838		0.010752688172043	0	Experiment 3
A5YKK6	VIC_10h-AlphaOrf6KO_10h	0.296485702086424	0.167710689481284	1.76784021938871	64	0.0818540278590638	0.554462249401189		0.0053763440860215	0	Experiment 3
A5YKK6	IC19_10h-AlphaOrf6KO_10h	0.189988150534958	0.167710689481284	1.13283268420502	64	0.261510708089451	0.914789109943669		0	0	Experiment 3
A5YKK6	AlphaWT_10h-AlphaOrf6KO_10h	0.143869321418056	0.167710689481284	0.857842286994542	64	0.394180756230311	0.999710617780321		0.0053763440860215	0	Experiment 3
A5YKK6	PolyIC_10h-AlphaOrf6KO_10h	0.0653209284448983	0.167710689481284	0.389485778437444	64	0.698209876011108	0.999971971573591		0	0	Experiment 3
A5YKK6	Mock_10h-AlphaWT_10h	0.103208310031117	0.167710689481284	0.615394942029826	64	0.540476167345302	0.881624417119576		0.0161290322580645	0	Experiment 3
