## Supplemental Tables for "Global landscape of the host response to SARS-CoV-2 variants reveals viral evolutionary trajectories": TableS6_AB_Comparison.txt (part 91 of 167)

Protein	Label	log2FC	SE	Tvalue	DF	pvalue	adj.pvalue	issue	MissingPercentage	ImputationPercentage	Experiment
A5YKK6	VIC_10h-AlphaWT_10h	0.152616380668368	0.167710689481284	0.909997932394167	64	0.366238110032028	0.991008062402807		0.010752688172043	0	Experiment 3
A5YKK6	IC19_10h-AlphaWT_10h	0.046118829116902	0.167710689481284	0.274990397210482	64	0.784209427019123	0.995931763106506		0.0053763440860215	0	Experiment 3
A5YKK6	AlphaOrf6KO_10h-AlphaWT_10h	-0.143869321418056	0.167710689481284	-0.857842286994542	64	0.394180756230311	0.999710617780321		0.0053763440860215	0	Experiment 3
A5YKK6	PolyIC_10h-AlphaWT_10h	-0.0785483929731574	0.167710689481284	-0.468356508557097	64	0.641120916993079	0.999716248749812		0.0053763440860215	0	Experiment 3
A5YKK6	Mock_10h-PolyIC_10h	0.181756703004274	0.167710689481284	1.08375145058692	64	0.282540997993686	0.591359273104533		0.010752688172043	0	Experiment 3
A5YKK6	VIC_10h-PolyIC_10h	0.231164773641526	0.167710689481284	1.37835444095126	64	0.172893436497308	0.602949769392647		0.0053763440860215	0	Experiment 3
A5YKK6	IC19_10h-PolyIC_10h	0.124667222090059	0.167710689481284	0.743346905767578	64	0.459991845347869	0.870667171988947		0	0	Experiment 3
A5YKK6	AlphaOrf6KO_10h-PolyIC_10h	-0.0653209284448983	0.167710689481284	-0.389485778437444	64	0.698209876011108	0.999971971573591		0	0	Experiment 3
A5YKK6	AlphaWT_10h-PolyIC_10h	0.0785483929731574	0.167710689481284	0.468356508557097	64	0.641120916993079	0.999716248749812		0.0053763440860215	0	Experiment 3
A5YKK6	VIC_24h-Mock_24h	-0.220825047391582	0.167710689481284	-1.31670228102083	64	0.192634083337959	0.932130933615325		0.0268817204301075	0	Experiment 3
A5YKK6	IC19_24h-Mock_24h	0.0716842230410607	0.167710689481284	0.42742787154936	64	0.670502411737171	0.995448690988659		0.0161290322580645	0	Experiment 3
A5YKK6	AlphaOrf6KO_24h-Mock_24h	0.0544413390861159	0.167710689481284	0.324614604200237	64	0.746531437773362	0.984458731300861		0.032258064516129	0	Experiment 3
A5YKK6	AlphaWT_24h-Mock_24h	0.00957529691020863	0.167710689481284	0.0570941359780006	64	0.954648088688388	0.998346815477844		0.0161290322580645	0	Experiment 3
A5YKK6	PolyIC_24h-Mock_24h	-0.0703593252262286	0.167710689481284	-0.419527970720558	64	0.676235246639299	0.953515664640863		0.0161290322580645	0	Experiment 3
A5YKK6	Mock_24h-VIC_24h	0.220825047391582	0.167710689481284	1.31670228102083	64	0.192634083337959	0.932130933615325		0.0268817204301075	0	Experiment 3
A5YKK6	IC19_24h-VIC_24h	0.292509270432642	0.167710689481284	1.74413015257019	64	0.0859375864127694	0.669682690929492		0.021505376344086	0	Experiment 3
A5YKK6	AlphaOrf6KO_24h-VIC_24h	0.275266386477698	0.167710689481284	1.64131688522106	64	0.105637348341414	0.452718231863862		0.0376344086021505	0	Experiment 3
A5YKK6	AlphaWT_24h-VIC_24h	0.23040034430179	0.167710689481283	1.37379641699883	64	0.174297763152219	0.887314416990162		0.021505376344086	0	Experiment 3
A5YKK6	PolyIC_24h-VIC_24h	0.150465722165353	0.167710689481284	0.897174310300268	64	0.372988499667284	0.696644422543712		0.021505376344086	0	Experiment 3
A5YKK6	Mock_24h-IC19_24h	-0.0716842230410607	0.167710689481284	-0.42742787154936	64	0.670502411737171	0.995448690988659		0.0161290322580645	0	Experiment 3
A5YKK6	VIC_24h-IC19_24h	-0.292509270432642	0.167710689481284	-1.74413015257019	64	0.0859375864127694	0.669682690929492		0.021505376344086	0	Experiment 3
A5YKK6	AlphaOrf6KO_24h-IC19_24h	-0.0172428839549448	0.167710689481284	-0.102813267349122	64	0.918432651531454	0.988341487326903		0.0268817204301075	0	Experiment 3
A5YKK6	AlphaWT_24h-IC19_24h	-0.0621089261308521	0.167710689481284	-0.37033373557136	64	0.712356669793894	0.950058767633379		0.010752688172043	0	Experiment 3
A5YKK6	PolyIC_24h-IC19_24h	-0.142043548267289	0.167710689481284	-0.846955842269918	64	0.400175781038771	0.998774961757913		0.010752688172043	0	Experiment 3
A5YKK6	Mock_24h-AlphaOrf6KO_24h	-0.0544413390861159	0.167710689481284	-0.324614604200237	64	0.746531437773362	0.984458731300861		0.032258064516129	0	Experiment 3
A5YKK6	VIC_24h-AlphaOrf6KO_24h	-0.275266386477698	0.167710689481284	-1.64131688522106	64	0.105637348341414	0.452718231863862		0.0376344086021505	0	Experiment 3
A5YKK6	IC19_24h-AlphaOrf6KO_24h	0.0172428839549448	0.167710689481284	0.102813267349122	64	0.918432651531454	0.988341487326903		0.0268817204301075	0	Experiment 3
A5YKK6	AlphaWT_24h-AlphaOrf6KO_24h	-0.0448660421759072	0.167710689481284	-0.267520468222237	64	0.789928705966885	0.999422957703484		0.0268817204301075	0	Experiment 3
A5YKK6	PolyIC_24h-AlphaOrf6KO_24h	-0.124800664312345	0.167710689481284	-0.744142574920795	64	0.459513758061757	0.986494119964707		0.0268817204301075	0	Experiment 3
A5YKK6	Mock_24h-AlphaWT_24h	-0.00957529691020863	0.167710689481284	-0.0570941359780006	64	0.954648088688388	0.998346815477844		0.0161290322580645	0	Experiment 3
A5YKK6	VIC_24h-AlphaWT_24h	-0.23040034430179	0.167710689481283	-1.37379641699883	64	0.174297763152219	0.887314416990162		0.021505376344086	0	Experiment 3
A5YKK6	IC19_24h-AlphaWT_24h	0.0621089261308521	0.167710689481284	0.37033373557136	64	0.712356669793894	0.950058767633379		0.010752688172043	0	Experiment 3
A5YKK6	AlphaOrf6KO_24h-AlphaWT_24h	0.0448660421759072	0.167710689481284	0.267520468222237	64	0.789928705966885	0.999422957703484		0.0268817204301075	0	Experiment 3
A5YKK6	PolyIC_24h-AlphaWT_24h	-0.0799346221364373	0.167710689481284	-0.476622106698559	64	0.635254567618166	0.97676511934068		0.010752688172043	0	Experiment 3
A5YKK6	Mock_24h-PolyIC_24h	0.0703593252262286	0.167710689481284	0.419527970720558	64	0.676235246639299	0.953515664640863		0.0161290322580645	0	Experiment 3
A5YKK6	VIC_24h-PolyIC_24h	-0.150465722165353	0.167710689481284	-0.897174310300268	64	0.372988499667284	0.696644422543712		0.021505376344086	0	Experiment 3
A5YKK6	IC19_24h-PolyIC_24h	0.142043548267289	0.167710689481284	0.846955842269918	64	0.400175781038771	0.998774961757913		0.010752688172043	0	Experiment 3
A5YKK6	AlphaOrf6KO_24h-PolyIC_24h	0.124800664312345	0.167710689481284	0.744142574920795	64	0.459513758061757	0.986494119964707		0.0268817204301075	0	Experiment 3
A5YKK6	AlphaWT_24h-PolyIC_24h	0.0799346221364373	0.167710689481284	0.476622106698559	64	0.635254567618166	0.97676511934068		0.010752688172043	0	Experiment 3
A5YKK6	Mock_10h-Mock_24h	0.10502622722365	0.167710689481284	0.626234544431774	64	0.533388357618765	0.965605080958221		0.021505376344086	0	Experiment 3
A6NDB9	VIC_10h-Mock_10h	0.425660199435446	0.403316171584144	1.05540077345161	64	0.295209976996982	0.986057149909545		0.0333333333333333	0	Experiment 3
A6NDB9	IC19_10h-Mock_10h	0.585838913251209	0.403316171584144	1.45255497926144	64	0.151232745872122	0.690115396544337		0.0666666666666667	0	Experiment 3
A6NDB9	AlphaOrf6KO_10h-Mock_10h	0.599838460902205	0.403316171584144	1.48726607848667	64	0.141855029178855	0.435169214519758		0.0333333333333333	0	Experiment 3
A6NDB9	AlphaWT_10h-Mock_10h	0.168783824102632	0.403316171584144	0.418490097829908	64	0.676989853779837	0.925672999776409		0.1	0	Experiment 3
A6NDB9	PolyIC_10h-Mock_10h	0.305753325897708	0.403316171584144	0.758098354193861	64	0.451174705163783	0.725963628577737		0.0666666666666667	0	Experiment 3
A6NDB9	Mock_10h-VIC_10h	-0.425660199435446	0.403316171584144	-1.05540077345161	64	0.295209976996982	0.986057149909545		0.0333333333333333	0	Experiment 3
A6NDB9	IC19_10h-VIC_10h	0.160178713815763	0.403316171584144	0.397154205809833	64	0.692575153402326	0.999997180566781		0.0333333333333333	0	Experiment 3
A6NDB9	AlphaOrf6KO_10h-VIC_10h	0.174178261466759	0.403316171584144	0.43186530503506	64	0.667290800588424	0.968772520204313		0	0	Experiment 3
A6NDB9	AlphaWT_10h-VIC_10h	-0.256876375332814	0.403316171584144	-0.636910675621699	64	0.526454747433117	0.998283721120935		0.0666666666666667	0	Experiment 3
A6NDB9	PolyIC_10h-VIC_10h	-0.119906873537738	0.403316171584144	-0.297302419257745	64	0.767198499000607	0.946660461501591		0.0333333333333333	0	Experiment 3
A6NDB9	Mock_10h-IC19_10h	-0.585838913251209	0.403316171584144	-1.45255497926144	64	0.151232745872122	0.690115396544337		0.0666666666666667	0	Experiment 3
A6NDB9	VIC_10h-IC19_10h	-0.160178713815763	0.403316171584144	-0.397154205809833	64	0.692575153402326	0.999997180566781		0.0333333333333333	0	Experiment 3
A6NDB9	AlphaOrf6KO_10h-IC19_10h	0.0139995476509957	0.403316171584144	0.0347110992252264	64	0.97241814512309	0.996609972432743		0.0333333333333333	0	Experiment 3
A6NDB9	AlphaWT_10h-IC19_10h	-0.417055089148577	0.403316171584144	-1.03406488143153	64	0.304997499545254	0.960456452059308		0.1	0	Experiment 3
A6NDB9	PolyIC_10h-IC19_10h	-0.280085587353501	0.403316171584144	-0.694456625067578	64	0.489909272554082	0.882933902737198		0.0666666666666667	0	Experiment 3
A6NDB9	Mock_10h-AlphaOrf6KO_10h	-0.599838460902205	0.403316171584144	-1.48726607848667	64	0.141855029178855	0.435169214519758		0.0333333333333333	0	Experiment 3
A6NDB9	VIC_10h-AlphaOrf6KO_10h	-0.174178261466759	0.403316171584144	-0.43186530503506	64	0.667290800588424	0.968772520204313		0	0	Experiment 3
A6NDB9	IC19_10h-AlphaOrf6KO_10h	-0.0139995476509957	0.403316171584144	-0.0347110992252264	64	0.97241814512309	0.996609972432743		0.0333333333333333	0	Experiment 3
A6NDB9	AlphaWT_10h-AlphaOrf6KO_10h	-0.431054636799573	0.403316171584144	-1.06877598065676	64	0.289185277659008	0.999710617780321		0.0666666666666667	0	Experiment 3
A6NDB9	PolyIC_10h-AlphaOrf6KO_10h	-0.294085135004497	0.403316171584144	-0.729167724292805	64	0.468559212874508	0.999971971573591		0.0333333333333333	0	Experiment 3
A6NDB9	Mock_10h-AlphaWT_10h	-0.168783824102632	0.403316171584144	-0.418490097829908	64	0.676989853779837	0.925672999776409		0.1	0	Experiment 3
A6NDB9	VIC_10h-AlphaWT_10h	0.256876375332814	0.403316171584144	0.636910675621699	64	0.526454747433117	0.998283721120935		0.0666666666666667	0	Experiment 3
A6NDB9	IC19_10h-AlphaWT_10h	0.417055089148577	0.403316171584144	1.03406488143153	64	0.304997499545254	0.960456452059308		0.1	0	Experiment 3
A6NDB9	AlphaOrf6KO_10h-AlphaWT_10h	0.431054636799573	0.403316171584144	1.06877598065676	64	0.289185277659008	0.999710617780321		0.0666666666666667	0	Experiment 3
A6NDB9	PolyIC_10h-AlphaWT_10h	0.136969501795076	0.403316171584144	0.339608256363954	64	0.735263530943643	0.999716248749812		0.1	0	Experiment 3
A6NDB9	Mock_10h-PolyIC_10h	-0.305753325897708	0.403316171584144	-0.758098354193861	64	0.451174705163783	0.725963628577737		0.0666666666666667	0	Experiment 3
A6NDB9	VIC_10h-PolyIC_10h	0.119906873537738	0.403316171584144	0.297302419257745	64	0.767198499000607	0.946660461501591		0.0333333333333333	0	Experiment 3
A6NDB9	IC19_10h-PolyIC_10h	0.280085587353501	0.403316171584144	0.694456625067578	64	0.489909272554082	0.882933902737198		0.0666666666666667	0	Experiment 3
A6NDB9	AlphaOrf6KO_10h-PolyIC_10h	0.294085135004497	0.403316171584144	0.729167724292805	64	0.468559212874508	0.999971971573591		0.0333333333333333	0	Experiment 3
A6NDB9	AlphaWT_10h-PolyIC_10h	-0.136969501795076	0.403316171584144	-0.339608256363954	64	0.735263530943643	0.999716248749812		0.1	0	Experiment 3
A6NDB9	VIC_24h-Mock_24h	-0.432404380987014	0.403316171584144	-1.07212259624656	64	0.287691188133979	0.979541286687716		0.166666666666667	0	Experiment 3
A6NDB9	IC19_24h-Mock_24h	0.635352810626638	0.403316171584144	1.57532193199965	64	0.120112901257382	0.995448690988659		0.1	0	Experiment 3
A6NDB9	AlphaOrf6KO_24h-Mock_24h	0.242324052962674	0.403316171584144	0.600829002246239	64	0.550075890711262	0.961336690227129		0.166666666666667	0	Experiment 3
A6NDB9	AlphaWT_24h-Mock_24h	0.0247332502465654	0.403316171584144	0.0613247174032675	64	0.951291715375039	0.998346815477844		0.133333333333333	0	Experiment 3
A6NDB9	PolyIC_24h-Mock_24h	-0.106523616676957	0.403316171584144	-0.264119378745845	64	0.792536580573413	0.966244771994893		0.1	0	Experiment 3
A6NDB9	Mock_24h-VIC_24h	0.432404380987014	0.403316171584144	1.07212259624656	64	0.287691188133979	0.979541286687716		0.166666666666667	0	Experiment 3
A6NDB9	IC19_24h-VIC_24h	1.06775719161365	0.403316171584144	2.64744452824621	64	0.0101992165965714	0.508503798886203		0.133333333333333	0	Experiment 3
A6NDB9	AlphaOrf6KO_24h-VIC_24h	0.674728433949689	0.403316171584144	1.67295159849279	64	0.0992186434317182	0.443328328048331		0.2	0	Experiment 3
A6NDB9	AlphaWT_24h-VIC_24h	0.45713763123358	0.403316171584144	1.13344731364983	64	0.261254563456858	0.924235346953898		0.166666666666667	0	Experiment 3
A6NDB9	PolyIC_24h-VIC_24h	0.325880764310058	0.403316171584144	0.808003217500713	64	0.422081911791095	0.724234801958762		0.133333333333333	0	Experiment 3
A6NDB9	Mock_24h-IC19_24h	-0.635352810626638	0.403316171584144	-1.57532193199965	64	0.120112901257382	0.995448690988659		0.1	0	Experiment 3
A6NDB9	VIC_24h-IC19_24h	-1.06775719161365	0.403316171584144	-2.64744452824621	64	0.0101992165965714	0.508503798886203		0.133333333333333	0	Experiment 3
A6NDB9	AlphaOrf6KO_24h-IC19_24h	-0.393028757663964	0.403316171584144	-0.974492929753414	64	0.333480840576132	0.78544300960896		0.133333333333333	0	Experiment 3
A6NDB9	AlphaWT_24h-IC19_24h	-0.610619560380073	0.403316171584144	-1.51399721459639	64	0.134949746506569	0.794088828806116		0.1	0	Experiment 3
A6NDB9	PolyIC_24h-IC19_24h	-0.741876427303594	0.403316171584144	-1.8394413107455	64	0.0704892982167415	0.998774961757913		0.0666666666666667	0	Experiment 3
A6NDB9	Mock_24h-AlphaOrf6KO_24h	-0.242324052962674	0.403316171584144	-0.600829002246239	64	0.550075890711262	0.961336690227129		0.166666666666667	0	Experiment 3
A6NDB9	VIC_24h-AlphaOrf6KO_24h	-0.674728433949689	0.403316171584144	-1.67295159849279	64	0.0992186434317182	0.443328328048331		0.2	0	Experiment 3
A6NDB9	IC19_24h-AlphaOrf6KO_24h	0.393028757663964	0.403316171584144	0.974492929753414	64	0.333480840576132	0.78544300960896		0.133333333333333	0	Experiment 3
A6NDB9	AlphaWT_24h-AlphaOrf6KO_24h	-0.217590802716109	0.403316171584144	-0.539504284842972	64	0.591411068974302	0.995670895042174		0.166666666666667	0	Experiment 3
A6NDB9	PolyIC_24h-AlphaOrf6KO_24h	-0.348847669639631	0.403316171584144	-0.864948380992083	64	0.390297692515585	0.963583854183884		0.133333333333333	0	Experiment 3
A6NDB9	Mock_24h-AlphaWT_24h	-0.0247332502465654	0.403316171584144	-0.0613247174032675	64	0.951291715375039	0.998346815477844		0.133333333333333	0	Experiment 3
A6NDB9	VIC_24h-AlphaWT_24h	-0.45713763123358	0.403316171584144	-1.13344731364983	64	0.261254563456858	0.924235346953898		0.166666666666667	0	Experiment 3
A6NDB9	IC19_24h-AlphaWT_24h	0.610619560380073	0.403316171584144	1.51399721459639	64	0.134949746506569	0.794088828806116		0.1	0	Experiment 3
A6NDB9	AlphaOrf6KO_24h-AlphaWT_24h	0.217590802716109	0.403316171584144	0.539504284842972	64	0.591411068974302	0.995670895042174		0.166666666666667	0	Experiment 3
A6NDB9	PolyIC_24h-AlphaWT_24h	-0.131256866923522	0.403316171584144	-0.325444096149112	64	0.745906587049567	0.97676511934068		0.1	0	Experiment 3
A6NDB9	Mock_24h-PolyIC_24h	0.106523616676957	0.403316171584144	0.264119378745845	64	0.792536580573413	0.966244771994893		0.1	0	Experiment 3
A6NDB9	VIC_24h-PolyIC_24h	-0.325880764310058	0.403316171584144	-0.808003217500713	64	0.422081911791095	0.724234801958762		0.133333333333333	0	Experiment 3
A6NDB9	IC19_24h-PolyIC_24h	0.741876427303594	0.403316171584144	1.8394413107455	64	0.0704892982167415	0.998774961757913		0.0666666666666667	0	Experiment 3
A6NDB9	AlphaOrf6KO_24h-PolyIC_24h	0.348847669639631	0.403316171584144	0.864948380992083	64	0.390297692515585	0.963583854183884		0.133333333333333	0	Experiment 3
A6NDB9	AlphaWT_24h-PolyIC_24h	0.131256866923522	0.403316171584144	0.325444096149112	64	0.745906587049567	0.97676511934068		0.1	0	Experiment 3
A6NDB9	Mock_10h-Mock_24h	0.274201665678201	0.403316171584144	0.679867768756191	64	0.499040053906164	0.950215147805871		0.1	0	Experiment 3
A6NDG6	VIC_10h-Mock_10h	0.0894373842725246	0.0865038926988713	1.0339116712801	64	0.305068570554136	0.986057149909545		0.0175438596491229	0	Experiment 3
A6NDG6	IC19_10h-Mock_10h	0.105137258906709	0.0865038926988714	1.21540494452316	64	0.228676256648122	0.739705553460136		0.0175438596491229	0	Experiment 3
A6NDG6	AlphaOrf6KO_10h-Mock_10h	0.124467045983099	0.0865038926988714	1.4388606350512	64	0.155062850902871	0.453722963256045		0.0175438596491229	0	Experiment 3
A6NDG6	AlphaWT_10h-Mock_10h	0.111346853343008	0.0865038926988713	1.28718893299539	64	0.202664268830344	0.678924234935753		0.0263157894736842	0	Experiment 3
A6NDG6	PolyIC_10h-Mock_10h	-0.000872248265614155	0.0865038926988713	-0.0100833412046616	64	0.99198616019666	0.996468691745199		0.0175438596491229	0	Experiment 3
A6NDG6	Mock_10h-VIC_10h	-0.0894373842725246	0.0865038926988713	-1.0339116712801	64	0.305068570554136	0.986057149909545		0.0175438596491229	0	Experiment 3
A6NDG6	IC19_10h-VIC_10h	0.0156998746341847	0.0865038926988713	0.181493273243061	64	0.856553997373979	0.999997180566781		0	0	Experiment 3
A6NDG6	AlphaOrf6KO_10h-VIC_10h	0.035029661710574	0.0865038926988713	0.404948963771096	64	0.686865395812996	0.971329813870198		0	0	Experiment 3
A6NDG6	AlphaWT_10h-VIC_10h	0.0219094690704834	0.0865038926988713	0.25327726171529	64	0.800865791341178	0.998283721120935		0.00877192982456143	0	Experiment 3
A6NDG6	PolyIC_10h-VIC_10h	-0.0903096325381387	0.0865038926988713	-1.04399501248476	64	0.300415097378509	0.757150968362765		0	0	Experiment 3
A6NDG6	Mock_10h-IC19_10h	-0.105137258906709	0.0865038926988714	-1.21540494452316	64	0.228676256648122	0.739705553460136		0.0175438596491229	0	Experiment 3
A6NDG6	VIC_10h-IC19_10h	-0.0156998746341847	0.0865038926988713	-0.181493273243061	64	0.856553997373979	0.999997180566781		0	0	Experiment 3
A6NDG6	AlphaOrf6KO_10h-IC19_10h	0.0193297870763893	0.0865038926988713	0.223455690528035	64	0.823892592472478	0.995729908027484		0	0	Experiment 3
A6NDG6	AlphaWT_10h-IC19_10h	0.00620959443629865	0.0865038926988713	0.0717839884722283	64	0.942997673182437	0.995931763106506		0.00877192982456143	0	Experiment 3
A6NDG6	PolyIC_10h-IC19_10h	-0.106009507172323	0.0865038926988713	-1.22548828572782	64	0.224882049980828	0.690833495971319		0	0	Experiment 3
A6NDG6	Mock_10h-AlphaOrf6KO_10h	-0.124467045983099	0.0865038926988714	-1.4388606350512	64	0.155062850902871	0.453722963256045		0.0175438596491229	0	Experiment 3
A6NDG6	VIC_10h-AlphaOrf6KO_10h	-0.035029661710574	0.0865038926988713	-0.404948963771096	64	0.686865395812996	0.971329813870198		0	0	Experiment 3
A6NDG6	IC19_10h-AlphaOrf6KO_10h	-0.0193297870763893	0.0865038926988713	-0.223455690528035	64	0.823892592472478	0.995729908027484		0	0	Experiment 3
A6NDG6	AlphaWT_10h-AlphaOrf6KO_10h	-0.0131201926400907	0.0865038926988713	-0.151671702055807	64	0.879922975577346	0.999710617780321		0.00877192982456143	0	Experiment 3
A6NDG6	PolyIC_10h-AlphaOrf6KO_10h	-0.125339294248713	0.0865038926988713	-1.44894397625586	64	0.152235456160016	0.999971971573591		0	0	Experiment 3
A6NDG6	Mock_10h-AlphaWT_10h	-0.111346853343008	0.0865038926988713	-1.28718893299539	64	0.202664268830344	0.678924234935753		0.0263157894736842	0	Experiment 3
A6NDG6	VIC_10h-AlphaWT_10h	-0.0219094690704834	0.0865038926988713	-0.25327726171529	64	0.800865791341178	0.998283721120935		0.00877192982456143	0	Experiment 3
A6NDG6	IC19_10h-AlphaWT_10h	-0.00620959443629865	0.0865038926988713	-0.0717839884722283	64	0.942997673182437	0.995931763106506		0.00877192982456143	0	Experiment 3
A6NDG6	AlphaOrf6KO_10h-AlphaWT_10h	0.0131201926400907	0.0865038926988713	0.151671702055807	64	0.879922975577346	0.999710617780321		0.00877192982456143	0	Experiment 3
A6NDG6	PolyIC_10h-AlphaWT_10h	-0.112219101608622	0.0865038926988713	-1.29727227420005	64	0.199194499192196	0.999716248749812		0.00877192982456143	0	Experiment 3
A6NDG6	Mock_10h-PolyIC_10h	0.000872248265614155	0.0865038926988713	0.0100833412046616	64	0.99198616019666	0.996468691745199		0.0175438596491229	0	Experiment 3
A6NDG6	VIC_10h-PolyIC_10h	0.0903096325381387	0.0865038926988713	1.04399501248476	64	0.300415097378509	0.757150968362765		0	0	Experiment 3
A6NDG6	IC19_10h-PolyIC_10h	0.106009507172323	0.0865038926988713	1.22548828572782	64	0.224882049980828	0.690833495971319		0	0	Experiment 3
A6NDG6	AlphaOrf6KO_10h-PolyIC_10h	0.125339294248713	0.0865038926988713	1.44894397625586	64	0.152235456160016	0.999971971573591		0	0	Experiment 3
A6NDG6	AlphaWT_10h-PolyIC_10h	0.112219101608622	0.0865038926988713	1.29727227420005	64	0.199194499192196	0.999716248749812		0.00877192982456143	0	Experiment 3
A6NDG6	VIC_24h-Mock_24h	0.00757828199538637	0.0865038926988713	0.0876062539956106	64	0.930463170250845	0.995052524503172		0.0263157894736842	0	Experiment 3
A6NDG6	IC19_24h-Mock_24h	0.0975290356227679	0.0865038926988713	1.12745256403982	64	0.263760440204222	0.995448690988659		0.0350877192982456	0	Experiment 3
A6NDG6	AlphaOrf6KO_24h-Mock_24h	-0.239339897508617	0.0865038926988715	-2.76681071847	64	0.00739186699289274	0.195194418864694		0.043859649122807	0	Experiment 3
A6NDG6	AlphaWT_24h-Mock_24h	0.0253892265085458	0.0865038926988713	0.293503861114415	64	0.77008671928458	0.998346815477844		0.043859649122807	0	Experiment 3
A6NDG6	PolyIC_24h-Mock_24h	-0.0499661286880411	0.0865038926988713	-0.577617112122088	64	0.565549329554776	0.940084854506137		0.0350877192982456	0	Experiment 3
A6NDG6	Mock_24h-VIC_24h	-0.00757828199538637	0.0865038926988713	-0.0876062539956106	64	0.930463170250845	0.995052524503172		0.0263157894736842	0	Experiment 3
A6NDG6	IC19_24h-VIC_24h	0.0899507536273816	0.0865038926988713	1.03984631004421	64	0.302323832958452	0.748866253674445		0.00877192982456143	0	Experiment 3
A6NDG6	AlphaOrf6KO_24h-VIC_24h	-0.246918179504003	0.0865038926988714	-2.85441697246561	64	0.00580395865444538	0.123528728333924		0.0175438596491229	0	Experiment 3
A6NDG6	AlphaWT_24h-VIC_24h	0.0178109445131594	0.0865038926988713	0.205897607118804	64	0.837524455583121	0.988756499574842		0.0175438596491229	0	Experiment 3
A6NDG6	PolyIC_24h-VIC_24h	-0.0575444106834274	0.0865038926988713	-0.665223366117699	64	0.50829789925813	0.77635562720723		0.00877192982456143	0	Experiment 3
A6NDG6	Mock_24h-IC19_24h	-0.0975290356227679	0.0865038926988713	-1.12745256403982	64	0.263760440204222	0.995448690988659		0.0350877192982456	0	Experiment 3
A6NDG6	VIC_24h-IC19_24h	-0.0899507536273816	0.0865038926988713	-1.03984631004421	64	0.302323832958452	0.748866253674445		0.00877192982456143	0	Experiment 3
A6NDG6	AlphaOrf6KO_24h-IC19_24h	-0.336868933131385	0.0865038926988715	-3.89426328250982	64	0.000237816784866229	0.0415754700685783		0.0263157894736842	0	Experiment 3
A6NDG6	AlphaWT_24h-IC19_24h	-0.0721398091142222	0.0865038926988713	-0.833948702925406	64	0.407411759581441	0.901687187975827		0.0263157894736842	0	Experiment 3
A6NDG6	PolyIC_24h-IC19_24h	-0.147495164310809	0.0865038926988713	-1.70506967616191	64	0.0930313865668502	0.998774961757913		0.0175438596491229	0	Experiment 3
A6NDG6	Mock_24h-AlphaOrf6KO_24h	0.239339897508617	0.0865038926988715	2.76681071847	64	0.00739186699289274	0.195194418864694		0.043859649122807	0	Experiment 3
A6NDG6	VIC_24h-AlphaOrf6KO_24h	0.246918179504003	0.0865038926988714	2.85441697246561	64	0.00580395865444538	0.123528728333924		0.0175438596491229	0	Experiment 3
A6NDG6	IC19_24h-AlphaOrf6KO_24h	0.336868933131385	0.0865038926988715	3.89426328250982	64	0.000237816784866229	0.0415754700685783		0.0263157894736842	0	Experiment 3
A6NDG6	AlphaWT_24h-AlphaOrf6KO_24h	0.264729124017162	0.0865038926988714	3.06031457958442	64	0.00322904524588807	0.242824202490783		0.0350877192982456	0	Experiment 3
A6NDG6	PolyIC_24h-AlphaOrf6KO_24h	0.189373768820576	0.0865038926988714	2.18919360634792	64	0.0322367503896932	0.56763863044124		0.0263157894736842	0	Experiment 3
A6NDG6	Mock_24h-AlphaWT_24h	-0.0253892265085458	0.0865038926988713	-0.293503861114415	64	0.77008671928458	0.998346815477844		0.043859649122807	0	Experiment 3
A6NDG6	VIC_24h-AlphaWT_24h	-0.0178109445131594	0.0865038926988713	-0.205897607118804	64	0.837524455583121	0.988756499574842		0.0175438596491229	0	Experiment 3
A6NDG6	IC19_24h-AlphaWT_24h	0.0721398091142222	0.0865038926988713	0.833948702925406	64	0.407411759581441	0.901687187975827		0.0263157894736842	0	Experiment 3
A6NDG6	AlphaOrf6KO_24h-AlphaWT_24h	-0.264729124017162	0.0865038926988714	-3.06031457958442	64	0.00322904524588807	0.242824202490783		0.0350877192982456	0	Experiment 3
A6NDG6	PolyIC_24h-AlphaWT_24h	-0.0753553551965868	0.0865038926988713	-0.871120973236504	64	0.386944116471216	0.943549828604949		0.0263157894736842	0	Experiment 3
A6NDG6	Mock_24h-PolyIC_24h	0.0499661286880411	0.0865038926988713	0.577617112122088	64	0.565549329554776	0.940084854506137		0.0350877192982456	0	Experiment 3
A6NDG6	VIC_24h-PolyIC_24h	0.0575444106834274	0.0865038926988713	0.665223366117699	64	0.50829789925813	0.77635562720723		0.00877192982456143	0	Experiment 3
A6NDG6	IC19_24h-PolyIC_24h	0.147495164310809	0.0865038926988713	1.70506967616191	64	0.0930313865668502	0.998774961757913		0.0175438596491229	0	Experiment 3
A6NDG6	AlphaOrf6KO_24h-PolyIC_24h	-0.189373768820576	0.0865038926988714	-2.18919360634792	64	0.0322367503896932	0.56763863044124		0.0263157894736842	0	Experiment 3
A6NDG6	AlphaWT_24h-PolyIC_24h	0.0753553551965868	0.0865038926988713	0.871120973236504	64	0.386944116471216	0.943549828604949		0.0263157894736842	0	Experiment 3
A6NDG6	Mock_10h-Mock_24h	-0.0393638289701404	0.0865038926988713	-0.455052688867654	64	0.650611279914263	0.971137377705665		0.043859649122807	0	Experiment 3
A6NDU8	VIC_10h-Mock_10h	0.109603304235633	0.284256289761343	0.385579169866932	64	0.701087016675121	0.986057149909545		0.0666666666666667	0	Experiment 3
A6NDU8	IC19_10h-Mock_10h	-0.0299392070900451	0.284256289761343	-0.10532469524309	64	0.916447581006213	0.984272040931327		0.0666666666666667	0	Experiment 3
A6NDU8	AlphaOrf6KO_10h-Mock_10h	0.301064907716818	0.284256289761343	1.0591319121543	64	0.293520739386213	0.607038015099658		0.0333333333333333	0	Experiment 3
A6NDU8	AlphaWT_10h-Mock_10h	-0.096175194083484	0.284256289761343	-0.338339722101597	64	0.736214634393413	0.942254880273468		0.0333333333333333	0	Experiment 3
A6NDU8	PolyIC_10h-Mock_10h	0.0789983418293938	0.284256289761343	0.277912379338095	64	0.78197546250374	0.915849545722025		0.0333333333333333	0	Experiment 3
A6NDU8	Mock_10h-VIC_10h	-0.109603304235633	0.284256289761343	-0.385579169866932	64	0.701087016675121	0.986057149909545		0.0666666666666667	0	Experiment 3
A6NDU8	IC19_10h-VIC_10h	-0.139542511325678	0.284256289761343	-0.490903865110023	64	0.625173549609094	0.999997180566781		0.0666666666666667	0	Experiment 3
A6NDU8	AlphaOrf6KO_10h-VIC_10h	0.191461603481185	0.284256289761343	0.673552742287367	64	0.503020984565083	0.944318063914039		0.0333333333333333	0	Experiment 3
A6NDU8	AlphaWT_10h-VIC_10h	-0.205778498319117	0.284256289761343	-0.72391889196853	64	0.47175345720933	0.998283721120935		0.0333333333333333	0	Experiment 3
A6NDU8	PolyIC_10h-VIC_10h	-0.0306049624062391	0.284256289761343	-0.107666790528838	64	0.91459683369179	0.984476387143781		0.0333333333333333	0	Experiment 3
A6NDU8	Mock_10h-IC19_10h	0.0299392070900451	0.284256289761343	0.10532469524309	64	0.916447581006213	0.984272040931327		0.0666666666666667	0	Experiment 3
A6NDU8	VIC_10h-IC19_10h	0.139542511325678	0.284256289761343	0.490903865110023	64	0.625173549609094	0.999997180566781		0.0666666666666667	0	Experiment 3
A6NDU8	AlphaOrf6KO_10h-IC19_10h	0.331004114806863	0.284256289761343	1.16445660739739	64	0.248561380912732	0.908003045562152		0.0333333333333333	0	Experiment 3
A6NDU8	AlphaWT_10h-IC19_10h	-0.0662359869934389	0.284256289761343	-0.233015026858507	64	0.81649336712374	0.995931763106506		0.0333333333333333	0	Experiment 3
A6NDU8	PolyIC_10h-IC19_10h	0.108937548919439	0.284256289761343	0.383237074581185	64	0.702814033521949	0.949205084349402		0.0333333333333333	0	Experiment 3
A6NDU8	Mock_10h-AlphaOrf6KO_10h	-0.301064907716818	0.284256289761343	-1.0591319121543	64	0.293520739386213	0.607038015099658		0.0333333333333333	0	Experiment 3
A6NDU8	VIC_10h-AlphaOrf6KO_10h	-0.191461603481185	0.284256289761343	-0.673552742287367	64	0.503020984565083	0.944318063914039		0.0333333333333333	0	Experiment 3
A6NDU8	IC19_10h-AlphaOrf6KO_10h	-0.331004114806863	0.284256289761343	-1.16445660739739	64	0.248561380912732	0.908003045562152		0.0333333333333333	0	Experiment 3
A6NDU8	AlphaWT_10h-AlphaOrf6KO_10h	-0.397240101800302	0.284256289761343	-1.3974716342559	64	0.167097617508694	0.999710617780321		0	0	Experiment 3
A6NDU8	PolyIC_10h-AlphaOrf6KO_10h	-0.222066565887424	0.284256289761343	-0.781219532816204	64	0.437553726097613	0.999971971573591		0	0	Experiment 3
A6NDU8	Mock_10h-AlphaWT_10h	0.096175194083484	0.284256289761343	0.338339722101597	64	0.736214634393413	0.942254880273468		0.0333333333333333	0	Experiment 3
A6NDU8	VIC_10h-AlphaWT_10h	0.205778498319117	0.284256289761343	0.72391889196853	64	0.47175345720933	0.998283721120935		0.0333333333333333	0	Experiment 3
A6NDU8	IC19_10h-AlphaWT_10h	0.0662359869934389	0.284256289761343	0.233015026858507	64	0.81649336712374	0.995931763106506		0.0333333333333333	0	Experiment 3
A6NDU8	AlphaOrf6KO_10h-AlphaWT_10h	0.397240101800302	0.284256289761343	1.3974716342559	64	0.167097617508694	0.999710617780321		0	0	Experiment 3
A6NDU8	PolyIC_10h-AlphaWT_10h	0.175173535912878	0.284256289761343	0.616252101439693	64	0.539913936411379	0.999716248749812		0	0	Experiment 3
A6NDU8	Mock_10h-PolyIC_10h	-0.0789983418293938	0.284256289761343	-0.277912379338095	64	0.78197546250374	0.915849545722025		0.0333333333333333	0	Experiment 3
A6NDU8	VIC_10h-PolyIC_10h	0.0306049624062391	0.284256289761343	0.107666790528838	64	0.91459683369179	0.984476387143781		0.0333333333333333	0	Experiment 3
A6NDU8	IC19_10h-PolyIC_10h	-0.108937548919439	0.284256289761343	-0.383237074581185	64	0.702814033521949	0.949205084349402		0.0333333333333333	0	Experiment 3
A6NDU8	AlphaOrf6KO_10h-PolyIC_10h	0.222066565887424	0.284256289761343	0.781219532816204	64	0.437553726097613	0.999971971573591		0	0	Experiment 3
A6NDU8	AlphaWT_10h-PolyIC_10h	-0.175173535912878	0.284256289761343	-0.616252101439693	64	0.539913936411379	0.999716248749812		0	0	Experiment 3
A6NDU8	VIC_24h-Mock_24h	0.0286671122766477	0.284256289761343	0.100849526674383	64	0.91998518509531	0.995052524503172		0.1	0	Experiment 3
A6NDU8	IC19_24h-Mock_24h	0.101793298569708	0.284256289761343	0.358103944349559	64	0.721443968208945	0.995448690988659		0	0	Experiment 3
A6NDU8	AlphaOrf6KO_24h-Mock_24h	-0.0604473592282609	0.284256289761344	-0.212650911890152	64	0.832275126414964	0.989263066904156		0.0333333333333333	0	Experiment 3
A6NDU8	AlphaWT_24h-Mock_24h	0.227475077428945	0.284256289761343	0.800246417132683	64	0.426528598600291	0.998346815477844		0.0333333333333333	0	Experiment 3
A6NDU8	PolyIC_24h-Mock_24h	-0.0878191568961662	0.284256289761343	-0.308943583868972	64	0.758367936513486	0.964513175462008		0	0	Experiment 3
A6NDU8	Mock_24h-VIC_24h	-0.0286671122766477	0.284256289761343	-0.100849526674383	64	0.91998518509531	0.995052524503172		0.1	0	Experiment 3
A6NDU8	IC19_24h-VIC_24h	0.0731261862930606	0.284256289761343	0.257254417675176	64	0.797807683551424	0.930955116499807		0.1	0	Experiment 3
A6NDU8	AlphaOrf6KO_24h-VIC_24h	-0.0891144715049086	0.284256289761343	-0.313500438564535	64	0.754919967749284	0.92112701594027		0.133333333333333	0	Experiment 3
A6NDU8	AlphaWT_24h-VIC_24h	0.198807965152297	0.284256289761343	0.6993968904583	64	0.48683826935999	0.972306415828481		0.133333333333333	0	Experiment 3
A6NDU8	PolyIC_24h-VIC_24h	-0.116486269172814	0.284256289761343	-0.409793110543354	64	0.683326163447421	0.872088486121222		0.1	0	Experiment 3
A6NDU8	Mock_24h-IC19_24h	-0.101793298569708	0.284256289761343	-0.358103944349559	64	0.721443968208945	0.995448690988659		0	0	Experiment 3
A6NDU8	VIC_24h-IC19_24h	-0.0731261862930606	0.284256289761343	-0.257254417675176	64	0.797807683551424	0.930955116499807		0.1	0	Experiment 3
A6NDU8	AlphaOrf6KO_24h-IC19_24h	-0.162240657797969	0.284256289761344	-0.57075485623971	64	0.570164490611061	0.904392476196093		0.0333333333333333	0	Experiment 3
A6NDU8	AlphaWT_24h-IC19_24h	0.125681778859236	0.284256289761343	0.442142472783124	64	0.659876653605415	0.946505021058485		0.0333333333333333	0	Experiment 3
A6NDU8	PolyIC_24h-IC19_24h	-0.189612455465874	0.284256289761343	-0.667047528218531	64	0.507139700612752	0.998774961757913		0	0	Experiment 3
A6NDU8	Mock_24h-AlphaOrf6KO_24h	0.0604473592282609	0.284256289761344	0.212650911890152	64	0.832275126414964	0.989263066904156		0.0333333333333333	0	Experiment 3
A6NDU8	VIC_24h-AlphaOrf6KO_24h	0.0891144715049086	0.284256289761343	0.313500438564535	64	0.754919967749284	0.92112701594027		0.133333333333333	0	Experiment 3
A6NDU8	IC19_24h-AlphaOrf6KO_24h	0.162240657797969	0.284256289761344	0.57075485623971	64	0.570164490611061	0.904392476196093		0.0333333333333333	0	Experiment 3
A6NDU8	AlphaWT_24h-AlphaOrf6KO_24h	0.287922436657205	0.284256289761343	1.01289732902283	64	0.31492331833853	0.929098586592464		0.0666666666666667	0	Experiment 3
A6NDU8	PolyIC_24h-AlphaOrf6KO_24h	-0.0273717976679053	0.284256289761344	-0.0962926719788195	64	0.923589027632899	0.997947552674877		0.0333333333333333	0	Experiment 3
A6NDU8	Mock_24h-AlphaWT_24h	-0.227475077428945	0.284256289761343	-0.800246417132683	64	0.426528598600291	0.998346815477844		0.0333333333333333	0	Experiment 3
A6NDU8	VIC_24h-AlphaWT_24h	-0.198807965152297	0.284256289761343	-0.6993968904583	64	0.48683826935999	0.972306415828481		0.133333333333333	0	Experiment 3
A6NDU8	IC19_24h-AlphaWT_24h	-0.125681778859236	0.284256289761343	-0.442142472783124	64	0.659876653605415	0.946505021058485		0.0333333333333333	0	Experiment 3
A6NDU8	AlphaOrf6KO_24h-AlphaWT_24h	-0.287922436657205	0.284256289761343	-1.01289732902283	64	0.31492331833853	0.929098586592464		0.0666666666666667	0	Experiment 3
A6NDU8	PolyIC_24h-AlphaWT_24h	-0.315294234325111	0.284256289761343	-1.10919000100166	64	0.271498828329236	0.93795568184017		0.0333333333333333	0	Experiment 3
A6NDU8	Mock_24h-PolyIC_24h	0.0878191568961662	0.284256289761343	0.308943583868972	64	0.758367936513486	0.964513175462008		0	0	Experiment 3
A6NDU8	VIC_24h-PolyIC_24h	0.116486269172814	0.284256289761343	0.409793110543354	64	0.683326163447421	0.872088486121222		0.1	0	Experiment 3
A6NDU8	IC19_24h-PolyIC_24h	0.189612455465874	0.284256289761343	0.667047528218531	64	0.507139700612752	0.998774961757913		0	0	Experiment 3
A6NDU8	AlphaOrf6KO_24h-PolyIC_24h	0.0273717976679053	0.284256289761344	0.0962926719788195	64	0.923589027632899	0.997947552674877		0.0333333333333333	0	Experiment 3
A6NDU8	AlphaWT_24h-PolyIC_24h	0.315294234325111	0.284256289761343	1.10919000100166	64	0.271498828329236	0.93795568184017		0.0333333333333333	0	Experiment 3
A6NDU8	Mock_10h-Mock_24h	0.208365987092896	0.284256289761343	0.733021553429254	64	0.466221738094716	0.939535243766787		0.0333333333333333	0	Experiment 3
A6NED2	VIC_10h-Mock_10h	-0.0835636707288938	0.878323585925805	-0.0951399598825673	40	0.924678688867133	0.99220004480977		0.333333333333333	0	Experiment 3
A6NED2	IC19_10h-Mock_10h	-0.401955350132013	0.878323585925805	-0.457639253428823	40	0.64968786490639	0.898871909901965		0.333333333333333	0	Experiment 3
A6NED2	AlphaOrf6KO_10h-Mock_10h	-0.648859199295423	0.878323585925806	-0.73874732466792	40	0.464373379249817	0.741525796726838		0.333333333333333	0	Experiment 3
A6NED2	AlphaWT_10h-Mock_10h	-0.717970569142329	0.931602845526333	-0.77068310019673	40	0.445423252930562	0.83607896309968		0.5	0	Experiment 3
A6NED2	PolyIC_10h-Mock_10h	-0.398611757897533	0.878323585925805	-0.453832464805522	40	0.652402279716709	0.846400903571189		0.333333333333333	0	Experiment 3
A6NED2	Mock_10h-VIC_10h	0.0835636707288938	0.878323585925805	0.0951399598825673	40	0.924678688867133	0.99220004480977		0.333333333333333	0	Experiment 3
A6NED2	IC19_10h-VIC_10h	-0.318391679403119	0.621068563684222	-0.512651417283781	40	0.611014702601751	0.999997180566781		0	0	Experiment 3
A6NED2	AlphaOrf6KO_10h-VIC_10h	-0.565295528566529	0.621068563684223	-0.910198264122653	40	0.368170348871093	0.883394535920324		0	0	Experiment 3
A6NED2	AlphaWT_10h-VIC_10h	-0.634406898413436	0.694375763543038	-0.913636292799719	40	0.366382459552829	0.991008062402807		0.166666666666667	0	Experiment 3
A6NED2	PolyIC_10h-VIC_10h	-0.31504808716864	0.621068563684222	-0.507267805183621	40	0.614752397950908	0.903631919705259		0	0	Experiment 3
A6NED2	Mock_10h-IC19_10h	0.401955350132013	0.878323585925805	0.457639253428823	40	0.64968786490639	0.898871909901965		0.333333333333333	0	Experiment 3
A6NED2	VIC_10h-IC19_10h	0.318391679403119	0.621068563684222	0.512651417283781	40	0.611014702601751	0.999997180566781		0	0	Experiment 3
A6NED2	AlphaOrf6KO_10h-IC19_10h	-0.24690384916341	0.621068563684223	-0.397546846838872	40	0.693077884609136	0.995729908027484		0	0	Experiment 3
A6NED2	AlphaWT_10h-IC19_10h	-0.316015219010317	0.694375763543038	-0.45510692567646	40	0.651492996165542	0.995931763106506		0.166666666666667	0	Experiment 3
A6NED2	PolyIC_10h-IC19_10h	0.00334359223447915	0.621068563684222	0.00538361210015964	40	0.995731280541753	0.999600966434634		0	0	Experiment 3
A6NED2	Mock_10h-AlphaOrf6KO_10h	0.648859199295423	0.878323585925806	0.73874732466792	40	0.464373379249817	0.741525796726838		0.333333333333333	0	Experiment 3
A6NED2	VIC_10h-AlphaOrf6KO_10h	0.565295528566529	0.621068563684223	0.910198264122653	40	0.368170348871093	0.883394535920324		0	0	Experiment 3
A6NED2	IC19_10h-AlphaOrf6KO_10h	0.24690384916341	0.621068563684223	0.397546846838872	40	0.693077884609136	0.995729908027484		0	0	Experiment 3
A6NED2	AlphaWT_10h-AlphaOrf6KO_10h	-0.0691113698469068	0.694375763543039	-0.0995302161674932	40	0.921214456127006	0.999710617780321		0.166666666666667	0	Experiment 3
A6NED2	PolyIC_10h-AlphaOrf6KO_10h	0.250247441397889	0.621068563684223	0.402930458939032	40	0.689144957749337	0.999971971573591		0	0	Experiment 3
A6NED2	Mock_10h-AlphaWT_10h	0.717970569142329	0.931602845526333	0.77068310019673	40	0.445423252930562	0.83607896309968		0.5	0	Experiment 3
A6NED2	VIC_10h-AlphaWT_10h	0.634406898413436	0.694375763543038	0.913636292799719	40	0.366382459552829	0.991008062402807		0.166666666666667	0	Experiment 3
A6NED2	IC19_10h-AlphaWT_10h	0.316015219010317	0.694375763543038	0.45510692567646	40	0.651492996165542	0.995931763106506		0.166666666666667	0	Experiment 3
A6NED2	AlphaOrf6KO_10h-AlphaWT_10h	0.0691113698469068	0.694375763543039	0.0995302161674932	40	0.921214456127006	0.999710617780321		0.166666666666667	0	Experiment 3
A6NED2	PolyIC_10h-AlphaWT_10h	0.319358811244796	0.694375763543038	0.459922174724639	40	0.648062346203074	0.999716248749812		0.166666666666667	0	Experiment 3
A6NED2	Mock_10h-PolyIC_10h	0.398611757897533	0.878323585925805	0.453832464805522	40	0.652402279716709	0.846400903571189		0.333333333333333	0	Experiment 3
A6NED2	VIC_10h-PolyIC_10h	0.31504808716864	0.621068563684222	0.507267805183621	40	0.614752397950908	0.903631919705259		0	0	Experiment 3
A6NED2	IC19_10h-PolyIC_10h	-0.00334359223447915	0.621068563684222	-0.00538361210015964	40	0.995731280541753	0.999600966434634		0	0	Experiment 3
A6NED2	AlphaOrf6KO_10h-PolyIC_10h	-0.250247441397889	0.621068563684223	-0.402930458939032	40	0.689144957749337	0.999971971573591		0	0	Experiment 3
A6NED2	AlphaWT_10h-PolyIC_10h	-0.319358811244796	0.694375763543038	-0.459922174724639	40	0.648062346203074	0.999716248749812		0.166666666666667	0	Experiment 3
A6NED2	VIC_24h-Mock_24h	-Inf				0	0	oneConditionMissing	0.666666666666667	0	Experiment 3
A6NED2	IC19_24h-Mock_24h	-0.0235939783121123	0.694375763543039	-0.0339786892787335	40	0.973063139659814	0.995448690988659		0.166666666666667	0	Experiment 3
A6NED2	AlphaOrf6KO_24h-Mock_24h	0.286614050238117	0.760650538154791	0.376801219300251	40	0.708312914334792	0.979603316394381		0.333333333333333	0	Experiment 3
A6NED2	AlphaWT_24h-Mock_24h	-1.88966021901471	0.694375763543039	-2.72137986120476	40	0.009579302562438	0.42735673563744		0.166666666666667	0	Experiment 3
A6NED2	PolyIC_24h-Mock_24h	0.10956560742068	0.694375763543039	0.157790080203295	40	0.875416085206418	0.980109088168094		0.166666666666667	0	Experiment 3
A6NED2	Mock_24h-VIC_24h	Inf				0	0	oneConditionMissing	0.666666666666667	0	Experiment 3
A6NED2	IC19_24h-VIC_24h	Inf				0	0	oneConditionMissing	0.5	0	Experiment 3
A6NED2	AlphaOrf6KO_24h-VIC_24h	Inf				0	0	oneConditionMissing	0.666666666666667	0	Experiment 3
A6NED2	AlphaWT_24h-VIC_24h	Inf				0	0	oneConditionMissing	0.5	0	Experiment 3
A6NED2	PolyIC_24h-VIC_24h	Inf				0	0	oneConditionMissing	0.5	0	Experiment 3
A6NED2	Mock_24h-IC19_24h	0.0235939783121123	0.694375763543039	0.0339786892787335	40	0.973063139659814	0.995448690988659		0.166666666666667	0	Experiment 3
A6NED2	VIC_24h-IC19_24h	-Inf				0	0	oneConditionMissing	0.5	0	Experiment 3
A6NED2	AlphaOrf6KO_24h-IC19_24h	0.31020802855023	0.694375763543039	0.446743744291131	40	0.657469593182883	0.931987363808232		0.166666666666667	0	Experiment 3
A6NED2	AlphaWT_24h-IC19_24h	-1.8660662407026	0.621068563684223	-3.0046058516196	40	0.00457348492539733	0.239729693752447		0	0	Experiment 3
A6NED2	PolyIC_24h-IC19_24h	0.133159585732792	0.621068563684222	0.214404002261651	40	0.831321311013233	0.998774961757913		0	0	Experiment 3
A6NED2	Mock_24h-AlphaOrf6KO_24h	-0.286614050238117	0.760650538154791	-0.376801219300251	40	0.708312914334792	0.979603316394381		0.333333333333333	0	Experiment 3
A6NED2	VIC_24h-AlphaOrf6KO_24h	-Inf				0	0	oneConditionMissing	0.666666666666667	0	Experiment 3
A6NED2	IC19_24h-AlphaOrf6KO_24h	-0.31020802855023	0.694375763543039	-0.446743744291131	40	0.657469593182883	0.931987363808232		0.166666666666667	0	Experiment 3
A6NED2	AlphaWT_24h-AlphaOrf6KO_24h	-2.17627426925283	0.694375763543039	-3.13414491621716	40	0.00322306443072962	0.242824202490783		0.166666666666667	0	Experiment 3
A6NED2	PolyIC_24h-AlphaOrf6KO_24h	-0.177048442817438	0.694375763543039	-0.254974974809102	40	0.800048863217591	0.997851558317951		0.166666666666667	0	Experiment 3
A6NED2	Mock_24h-AlphaWT_24h	1.88966021901471	0.694375763543039	2.72137986120476	40	0.009579302562438	0.42735673563744		0.166666666666667	0	Experiment 3
A6NED2	VIC_24h-AlphaWT_24h	-Inf				0	0	oneConditionMissing	0.5	0	Experiment 3
A6NED2	IC19_24h-AlphaWT_24h	1.8660662407026	0.621068563684223	3.0046058516196	40	0.00457348492539733	0.239729693752447		0	0	Experiment 3
A6NED2	AlphaOrf6KO_24h-AlphaWT_24h	2.17627426925283	0.694375763543039	3.13414491621716	40	0.00322306443072962	0.242824202490783		0.166666666666667	0	Experiment 3
A6NED2	PolyIC_24h-AlphaWT_24h	1.99922582643539	0.621068563684222	3.21900985388125	40	0.00255319462271864	0.116778826949393		0	0	Experiment 3
A6NED2	Mock_24h-PolyIC_24h	-0.10956560742068	0.694375763543039	-0.157790080203295	40	0.875416085206418	0.980109088168094		0.166666666666667	0	Experiment 3
A6NED2	VIC_24h-PolyIC_24h	-Inf				0	0	oneConditionMissing	0.5	0	Experiment 3
A6NED2	IC19_24h-PolyIC_24h	-0.133159585732792	0.621068563684222	-0.214404002261651	40	0.831321311013233	0.998774961757913		0	0	Experiment 3
A6NED2	AlphaOrf6KO_24h-PolyIC_24h	0.177048442817438	0.694375763543039	0.254974974809102	40	0.800048863217591	0.997851558317951		0.166666666666667	0	Experiment 3
A6NED2	AlphaWT_24h-PolyIC_24h	-1.99922582643539	0.621068563684222	-3.21900985388125	40	0.00255319462271864	0.116778826949393		0	0	Experiment 3
A6NED2	Mock_10h-Mock_24h	0.34745692450633	0.931602845526333	0.372966791777053	40	0.711142356034651	0.976337388619178		0.5	0	Experiment 3
A6NHR9	VIC_10h-Mock_10h	0.0547394306249339	0.277782917571509	0.197058304029233	64	0.844406392530921	0.989938538499463		0	0	Experiment 3
A6NHR9	IC19_10h-Mock_10h	-0.0918821871889317	0.277782917571509	-0.330769753562253	64	0.741898895281851	0.931122021041893		0	0	Experiment 3
A6NHR9	AlphaOrf6KO_10h-Mock_10h	-0.0313501243501771	0.277782917571509	-0.11285835941336	64	0.910496107584625	0.968314781083172		0	0	Experiment 3
A6NHR9	AlphaWT_10h-Mock_10h	-0.098447318064679	0.277782917571509	-0.354403787408331	64	0.72420137636347	0.938743186674697		0.0185185185185185	0	Experiment 3
A6NHR9	PolyIC_10h-Mock_10h	-0.122203675873722	0.277782917571509	-0.439925093098151	64	0.661473456357009	0.851085438470361		0	0	Experiment 3
A6NHR9	Mock_10h-VIC_10h	-0.0547394306249339	0.277782917571509	-0.197058304029233	64	0.844406392530921	0.989938538499463		0	0	Experiment 3
A6NHR9	IC19_10h-VIC_10h	-0.146621617813866	0.277782917571509	-0.527828057591486	64	0.599444000103299	0.999997180566781		0	0	Experiment 3
A6NHR9	AlphaOrf6KO_10h-VIC_10h	-0.086089554975111	0.277782917571509	-0.309916663442593	64	0.757631234718311	0.976752999187428		0	0	Experiment 3
A6NHR9	AlphaWT_10h-VIC_10h	-0.153186748689613	0.277782917571509	-0.551462091437565	64	0.583237281979312	0.998283721120935		0.0185185185185185	0	Experiment 3
A6NHR9	PolyIC_10h-VIC_10h	-0.176943106498656	0.277782917571509	-0.636983397127384	64	0.526407680549396	0.875899649123921		0	0	Experiment 3
A6NHR9	Mock_10h-IC19_10h	0.0918821871889317	0.277782917571509	0.330769753562253	64	0.741898895281851	0.931122021041893		0	0	Experiment 3
A6NHR9	VIC_10h-IC19_10h	0.146621617813866	0.277782917571509	0.527828057591486	64	0.599444000103299	0.999997180566781		0	0	Experiment 3
A6NHR9	AlphaOrf6KO_10h-IC19_10h	0.0605320628387546	0.277782917571509	0.217911394148893	64	0.828191450258121	0.995729908027484		0	0	Experiment 3
A6NHR9	AlphaWT_10h-IC19_10h	-0.00656513087574734	0.277782917571509	-0.023634033846078	64	0.981218059504885	0.997323486773424		0.0185185185185185	0	Experiment 3
A6NHR9	PolyIC_10h-IC19_10h	-0.0303214886847904	0.277782917571509	-0.109155339535898	64	0.913420812891292	0.982906779880903		0	0	Experiment 3
A6NHR9	Mock_10h-AlphaOrf6KO_10h	0.0313501243501771	0.277782917571509	0.11285835941336	64	0.910496107584625	0.968314781083172		0	0	Experiment 3
A6NHR9	VIC_10h-AlphaOrf6KO_10h	0.086089554975111	0.277782917571509	0.309916663442593	64	0.757631234718311	0.976752999187428		0	0	Experiment 3
A6NHR9	IC19_10h-AlphaOrf6KO_10h	-0.0605320628387546	0.277782917571509	-0.217911394148893	64	0.828191450258121	0.995729908027484		0	0	Experiment 3
A6NHR9	AlphaWT_10h-AlphaOrf6KO_10h	-0.067097193714502	0.277782917571509	-0.241545427994971	64	0.809904655633024	0.999710617780321		0.0185185185185185	0	Experiment 3
A6NHR9	PolyIC_10h-AlphaOrf6KO_10h	-0.090853551523545	0.277782917571509	-0.327066733684791	64	0.744684759889967	0.999971971573591		0	0	Experiment 3
A6NHR9	Mock_10h-AlphaWT_10h	0.098447318064679	0.277782917571509	0.354403787408331	64	0.72420137636347	0.938743186674697		0.0185185185185185	0	Experiment 3
A6NHR9	VIC_10h-AlphaWT_10h	0.153186748689613	0.277782917571509	0.551462091437565	64	0.583237281979312	0.998283721120935		0.0185185185185185	0	Experiment 3
A6NHR9	IC19_10h-AlphaWT_10h	0.00656513087574734	0.277782917571509	0.023634033846078	64	0.981218059504885	0.997323486773424		0.0185185185185185	0	Experiment 3
A6NHR9	AlphaOrf6KO_10h-AlphaWT_10h	0.067097193714502	0.277782917571509	0.241545427994971	64	0.809904655633024	0.999710617780321		0.0185185185185185	0	Experiment 3
A6NHR9	PolyIC_10h-AlphaWT_10h	-0.023756357809043	0.277782917571509	-0.0855213056898198	64	0.93211393963517	0.999716248749812		0.0185185185185185	0	Experiment 3
A6NHR9	Mock_10h-PolyIC_10h	0.122203675873722	0.277782917571509	0.439925093098151	64	0.661473456357009	0.851085438470361		0	0	Experiment 3
A6NHR9	VIC_10h-PolyIC_10h	0.176943106498656	0.277782917571509	0.636983397127384	64	0.526407680549396	0.875899649123921		0	0	Experiment 3
A6NHR9	IC19_10h-PolyIC_10h	0.0303214886847904	0.277782917571509	0.109155339535898	64	0.913420812891292	0.982906779880903		0	0	Experiment 3
A6NHR9	AlphaOrf6KO_10h-PolyIC_10h	0.090853551523545	0.277782917571509	0.327066733684791	64	0.744684759889967	0.999971971573591		0	0	Experiment 3
A6NHR9	AlphaWT_10h-PolyIC_10h	0.023756357809043	0.277782917571509	0.0855213056898198	64	0.93211393963517	0.999716248749812		0.0185185185185185	0	Experiment 3
A6NHR9	VIC_24h-Mock_24h	-0.236063172991096	0.277782917571509	-0.849811698483318	64	0.398597693759311	0.993059039331188		0.0555555555555556	0	Experiment 3
A6NHR9	IC19_24h-Mock_24h	0.0186882725435096	0.277782917571509	0.0672765363215639	64	0.94657129235561	0.995448690988659		0.0185185185185185	0	Experiment 3
A6NHR9	AlphaOrf6KO_24h-Mock_24h	-0.258712798526919	0.277782917571509	-0.931348841709529	64	0.355173207788747	0.9256066681427		0.0370370370370371	0	Experiment 3
A6NHR9	AlphaWT_24h-Mock_24h	-0.201411334223236	0.277782917571509	-0.725067387095132	64	0.471053477368281	0.998346815477844		0.0555555555555556	0	Experiment 3
A6NHR9	PolyIC_24h-Mock_24h	-0.00671320853638385	0.277782917571509	-0.0241671035608433	64	0.980794512424907	0.994805862602405		0.0555555555555556	0	Experiment 3
A6NHR9	Mock_24h-VIC_24h	0.236063172991096	0.277782917571509	0.849811698483318	64	0.398597693759311	0.993059039331188		0.0555555555555556	0	Experiment 3
A6NHR9	IC19_24h-VIC_24h	0.254751445534605	0.277782917571509	0.917088234804882	64	0.36253945531555	0.75932592989535		0.0370370370370371	0	Experiment 3
A6NHR9	AlphaOrf6KO_24h-VIC_24h	-0.0226496255358232	0.277782917571509	-0.0815371432262121	64	0.935269247672931	0.984418223108174		0.0555555555555556	0	Experiment 3
A6NHR9	AlphaWT_24h-VIC_24h	0.0346518387678592	0.277782917571509	0.124744311388186	64	0.901116972862544	0.988756499574842		0.0740740740740741	0	Experiment 3
A6NHR9	PolyIC_24h-VIC_24h	0.229349964454712	0.277782917571509	0.825644594922475	64	0.412072894699706	0.71752963774154		0.0740740740740741	0	Experiment 3
A6NHR9	Mock_24h-IC19_24h	-0.0186882725435096	0.277782917571509	-0.0672765363215639	64	0.94657129235561	0.995448690988659		0.0185185185185185	0	Experiment 3
A6NHR9	VIC_24h-IC19_24h	-0.254751445534605	0.277782917571509	-0.917088234804882	64	0.36253945531555	0.75932592989535		0.0370370370370371	0	Experiment 3
A6NHR9	AlphaOrf6KO_24h-IC19_24h	-0.277401071070428	0.277782917571509	-0.998625378031093	64	0.321737020167988	0.778616396161404		0.0185185185185185	0	Experiment 3
A6NHR9	AlphaWT_24h-IC19_24h	-0.220099606766746	0.277782917571509	-0.792343923416696	64	0.431087437127022	0.908689055087454		0.0370370370370371	0	Experiment 3
A6NHR9	PolyIC_24h-IC19_24h	-0.0254014810798935	0.277782917571509	-0.0914436398824072	64	0.927425704308131	0.998774961757913		0.0370370370370371	0	Experiment 3
A6NHR9	Mock_24h-AlphaOrf6KO_24h	0.258712798526919	0.277782917571509	0.931348841709529	64	0.355173207788747	0.9256066681427		0.0370370370370371	0	Experiment 3
A6NHR9	VIC_24h-AlphaOrf6KO_24h	0.0226496255358232	0.277782917571509	0.0815371432262121	64	0.935269247672931	0.984418223108174		0.0555555555555556	0	Experiment 3
A6NHR9	IC19_24h-AlphaOrf6KO_24h	0.277401071070428	0.277782917571509	0.998625378031093	64	0.321737020167988	0.778616396161404		0.0185185185185185	0	Experiment 3
A6NHR9	AlphaWT_24h-AlphaOrf6KO_24h	0.0573014643036824	0.277782917571509	0.206281454614398	64	0.83722589085204	0.999422957703484		0.0555555555555556	0	Experiment 3
A6NHR9	PolyIC_24h-AlphaOrf6KO_24h	0.251999589990535	0.277782917571509	0.907181738148686	64	0.367713839459387	0.961332382951594		0.0555555555555556	0	Experiment 3
A6NHR9	Mock_24h-AlphaWT_24h	0.201411334223236	0.277782917571509	0.725067387095132	64	0.471053477368281	0.998346815477844		0.0555555555555556	0	Experiment 3
A6NHR9	VIC_24h-AlphaWT_24h	-0.0346518387678592	0.277782917571509	-0.124744311388186	64	0.901116972862544	0.988756499574842		0.0740740740740741	0	Experiment 3
A6NHR9	IC19_24h-AlphaWT_24h	0.220099606766746	0.277782917571509	0.792343923416696	64	0.431087437127022	0.908689055087454		0.0370370370370371	0	Experiment 3
A6NHR9	AlphaOrf6KO_24h-AlphaWT_24h	-0.0573014643036824	0.277782917571509	-0.206281454614398	64	0.83722589085204	0.999422957703484		0.0555555555555556	0	Experiment 3
A6NHR9	PolyIC_24h-AlphaWT_24h	0.194698125686853	0.277782917571509	0.700900283534289	64	0.485905836513523	0.961537397896782		0.0740740740740741	0	Experiment 3
A6NHR9	Mock_24h-PolyIC_24h	0.00671320853638385	0.277782917571509	0.0241671035608433	64	0.980794512424907	0.994805862602405		0.0555555555555556	0	Experiment 3
A6NHR9	VIC_24h-PolyIC_24h	-0.229349964454712	0.277782917571509	-0.825644594922475	64	0.412072894699706	0.71752963774154		0.0740740740740741	0	Experiment 3
A6NHR9	IC19_24h-PolyIC_24h	0.0254014810798935	0.277782917571509	0.0914436398824072	64	0.927425704308131	0.998774961757913		0.0370370370370371	0	Experiment 3
A6NHR9	AlphaOrf6KO_24h-PolyIC_24h	-0.251999589990535	0.277782917571509	-0.907181738148686	64	0.367713839459387	0.961332382951594		0.0555555555555556	0	Experiment 3
A6NHR9	AlphaWT_24h-PolyIC_24h	-0.194698125686853	0.277782917571509	-0.700900283534289	64	0.485905836513523	0.961537397896782		0.0740740740740741	0	Experiment 3
A6NHR9	Mock_10h-Mock_24h	0.0542998146681997	0.277782917571509	0.195475715868026	64	0.845639834499555	0.989103727464904		0.0185185185185185	0	Experiment 3
A6NIH7	VIC_10h-Mock_10h	0.418724146743074	0.284376831240103	1.47242707824373	64	0.145806523636432	0.986057149909545		0	0	Experiment 3
A6NIH7	IC19_10h-Mock_10h	0.254016307042682	0.284376831240103	0.893238404602	64	0.375076093673977	0.799345252286608		0	0	Experiment 3
A6NIH7	AlphaOrf6KO_10h-Mock_10h	0.659138839921537	0.284376831240103	2.3178359398942	64	0.0236669207873796	0.188696799769341		0	0	Experiment 3
A6NIH7	AlphaWT_10h-Mock_10h	0.411223150372003	0.284376831240103	1.44605011800277	64	0.153042761124087	0.623426004817831		0	0	Experiment 3
A6NIH7	PolyIC_10h-Mock_10h	0.456144678964639	0.284376831240103	1.60401491561565	64	0.113634791714276	0.380680299829679		0	0	Experiment 3
A6NIH7	Mock_10h-VIC_10h	-0.418724146743074	0.284376831240103	-1.47242707824373	64	0.145806523636432	0.986057149909545		0	0	Experiment 3
A6NIH7	IC19_10h-VIC_10h	-0.164707839700393	0.284376831240103	-0.579188673641728	64	0.564494977850937	0.999997180566781		0	0	Experiment 3
A6NIH7	AlphaOrf6KO_10h-VIC_10h	0.240414693178462	0.284376831240103	0.845408861650467	64	0.401032213595895	0.898070771075895		0	0	Experiment 3
A6NIH7	AlphaWT_10h-VIC_10h	-0.00750099637107157	0.284376831240103	-0.0263769602409642	64	0.979038745621157	0.998283721120935		0	0	Experiment 3
A6NIH7	PolyIC_10h-VIC_10h	0.0374205322215649	0.284376831240103	0.131587837371921	64	0.895723102617103	0.981484291492115		0	0	Experiment 3
A6NIH7	Mock_10h-IC19_10h	-0.254016307042682	0.284376831240103	-0.893238404602	64	0.375076093673977	0.799345252286608		0	0	Experiment 3
A6NIH7	VIC_10h-IC19_10h	0.164707839700393	0.284376831240103	0.579188673641728	64	0.564494977850937	0.999997180566781		0	0	Experiment 3
A6NIH7	AlphaOrf6KO_10h-IC19_10h	0.405122532878855	0.284376831240103	1.4245975352922	64	0.159131744970951	0.795658724854755		0	0	Experiment 3
A6NIH7	AlphaWT_10h-IC19_10h	0.157206843329321	0.284376831240103	0.552811713400764	64	0.582318140014417	0.995931763106506		0	0	Experiment 3
A6NIH7	PolyIC_10h-IC19_10h	0.202128371921958	0.284376831240103	0.710776511013649	64	0.479805068555989	0.878360043443788		0	0	Experiment 3
A6NIH7	Mock_10h-AlphaOrf6KO_10h	-0.659138839921537	0.284376831240103	-2.3178359398942	64	0.0236669207873796	0.188696799769341		0	0	Experiment 3
A6NIH7	VIC_10h-AlphaOrf6KO_10h	-0.240414693178462	0.284376831240103	-0.845408861650467	64	0.401032213595895	0.898070771075895		0	0	Experiment 3
A6NIH7	IC19_10h-AlphaOrf6KO_10h	-0.405122532878855	0.284376831240103	-1.4245975352922	64	0.159131744970951	0.795658724854755		0	0	Experiment 3
A6NIH7	AlphaWT_10h-AlphaOrf6KO_10h	-0.247915689549534	0.284376831240103	-0.871785821891432	64	0.386583979819741	0.999710617780321		0	0	Experiment 3
A6NIH7	PolyIC_10h-AlphaOrf6KO_10h	-0.202994160956897	0.284376831240103	-0.713821024278546	64	0.477933062281694	0.999971971573591		0	0	Experiment 3
A6NIH7	Mock_10h-AlphaWT_10h	-0.411223150372003	0.284376831240103	-1.44605011800277	64	0.153042761124087	0.623426004817831		0	0	Experiment 3
A6NIH7	VIC_10h-AlphaWT_10h	0.00750099637107157	0.284376831240103	0.0263769602409642	64	0.979038745621157	0.998283721120935		0	0	Experiment 3
A6NIH7	IC19_10h-AlphaWT_10h	-0.157206843329321	0.284376831240103	-0.552811713400764	64	0.582318140014417	0.995931763106506		0	0	Experiment 3
A6NIH7	AlphaOrf6KO_10h-AlphaWT_10h	0.247915689549534	0.284376831240103	0.871785821891432	64	0.386583979819741	0.999710617780321		0	0	Experiment 3
A6NIH7	PolyIC_10h-AlphaWT_10h	0.0449215285926365	0.284376831240103	0.157964797612885	64	0.874981891825623	0.999716248749812		0	0	Experiment 3
A6NIH7	Mock_10h-PolyIC_10h	-0.456144678964639	0.284376831240103	-1.60401491561565	64	0.113634791714276	0.380680299829679		0	0	Experiment 3
A6NIH7	VIC_10h-PolyIC_10h	-0.0374205322215649	0.284376831240103	-0.131587837371921	64	0.895723102617103	0.981484291492115		0	0	Experiment 3
A6NIH7	IC19_10h-PolyIC_10h	-0.202128371921958	0.284376831240103	-0.710776511013649	64	0.479805068555989	0.878360043443788		0	0	Experiment 3
A6NIH7	AlphaOrf6KO_10h-PolyIC_10h	0.202994160956897	0.284376831240103	0.713821024278546	64	0.477933062281694	0.999971971573591		0	0	Experiment 3
A6NIH7	AlphaWT_10h-PolyIC_10h	-0.0449215285926365	0.284376831240103	-0.157964797612885	64	0.874981891825623	0.999716248749812		0	0	Experiment 3
A6NIH7	VIC_24h-Mock_24h	0.206161130147163	0.284376831240103	0.7249575475194	64	0.471120396541927	0.993059039331188		0	0	Experiment 3
A6NIH7	IC19_24h-Mock_24h	-0.0816604375125177	0.284376831240103	-0.287155733314894	64	0.774920770508756	0.995448690988659		0	0	Experiment 3
A6NIH7	AlphaOrf6KO_24h-Mock_24h	-0.211675610921549	0.284376831240103	-0.744349003392716	64	0.459389769603365	0.95858713982314		0	0	Experiment 3
A6NIH7	AlphaWT_24h-Mock_24h	-0.0826470620660577	0.284376831240103	-0.290625159952914	64	0.772277708256882	0.998346815477844		0	0	Experiment 3
A6NIH7	PolyIC_24h-Mock_24h	0.216738460099577	0.284376831240103	0.762152314428817	64	0.44876885389918	0.915563818539448		0	0	Experiment 3
A6NIH7	Mock_24h-VIC_24h	-0.206161130147163	0.284376831240103	-0.7249575475194	64	0.471120396541927	0.993059039331188		0	0	Experiment 3
A6NIH7	IC19_24h-VIC_24h	-0.287821567659681	0.284376831240103	-1.01211328083429	64	0.31529509969048	0.750746519048578		0	0	Experiment 3
A6NIH7	AlphaOrf6KO_24h-VIC_24h	-0.417836741068713	0.284376831240103	-1.46930655091212	64	0.146648367501547	0.514791708020031		0	0	Experiment 3
A6NIH7	AlphaWT_24h-VIC_24h	-0.288808192213221	0.284376831240102	-1.01558270747232	64	0.313652196388909	0.946808388814979		0	0	Experiment 3
A6NIH7	PolyIC_24h-VIC_24h	0.0105773299524141	0.284376831240103	0.0371947669094165	64	0.970445486338711	0.989387583334402		0	0	Experiment 3
A6NIH7	Mock_24h-IC19_24h	0.0816604375125177	0.284376831240103	0.287155733314894	64	0.774920770508756	0.995448690988659		0	0	Experiment 3
A6NIH7	VIC_24h-IC19_24h	0.287821567659681	0.284376831240103	1.01211328083429	64	0.31529509969048	0.750746519048578		0	0	Experiment 3
A6NIH7	AlphaOrf6KO_24h-IC19_24h	-0.130015173409032	0.284376831240103	-0.457193270077822	64	0.649080309676145	0.929896867520052		0	0	Experiment 3
A6NIH7	AlphaWT_24h-IC19_24h	-0.000986624553539997	0.284376831240103	-0.00346942663801953	64	0.99724259542738	0.999113894827607		0	0	Experiment 3
A6NIH7	PolyIC_24h-IC19_24h	0.298398897612095	0.284376831240103	1.04930804774371	64	0.297982705116257	0.998774961757913		0	0	Experiment 3
A6NIH7	Mock_24h-AlphaOrf6KO_24h	0.211675610921549	0.284376831240103	0.744349003392716	64	0.459389769603365	0.95858713982314		0	0	Experiment 3
A6NIH7	VIC_24h-AlphaOrf6KO_24h	0.417836741068713	0.284376831240103	1.46930655091212	64	0.146648367501547	0.514791708020031		0	0	Experiment 3
A6NIH7	IC19_24h-AlphaOrf6KO_24h	0.130015173409032	0.284376831240103	0.457193270077822	64	0.649080309676145	0.929896867520052		0	0	Experiment 3
A6NIH7	AlphaWT_24h-AlphaOrf6KO_24h	0.129028548855492	0.284376831240103	0.453723843439803	64	0.651562446881754	0.996287711429097		0	0	Experiment 3
A6NIH7	PolyIC_24h-AlphaOrf6KO_24h	0.428414071021127	0.284376831240103	1.50650131782153	64	0.136858741827621	0.836293276346949		0	0	Experiment 3
A6NIH7	Mock_24h-AlphaWT_24h	0.0826470620660577	0.284376831240103	0.290625159952914	64	0.772277708256882	0.998346815477844		0	0	Experiment 3
A6NIH7	VIC_24h-AlphaWT_24h	0.288808192213221	0.284376831240102	1.01558270747232	64	0.313652196388909	0.946808388814979		0	0	Experiment 3
A6NIH7	IC19_24h-AlphaWT_24h	0.000986624553539997	0.284376831240103	0.00346942663801953	64	0.99724259542738	0.999113894827607		0	0	Experiment 3
A6NIH7	AlphaOrf6KO_24h-AlphaWT_24h	-0.129028548855492	0.284376831240103	-0.453723843439803	64	0.651562446881754	0.996287711429097		0	0	Experiment 3
A6NIH7	PolyIC_24h-AlphaWT_24h	0.299385522165635	0.284376831240102	1.05277747438173	64	0.296401633942803	0.93795568184017		0	0	Experiment 3
A6NIH7	Mock_24h-PolyIC_24h	-0.216738460099577	0.284376831240103	-0.762152314428817	64	0.44876885389918	0.915563818539448		0	0	Experiment 3
A6NIH7	VIC_24h-PolyIC_24h	-0.0105773299524141	0.284376831240103	-0.0371947669094165	64	0.970445486338711	0.989387583334402		0	0	Experiment 3
A6NIH7	IC19_24h-PolyIC_24h	-0.298398897612095	0.284376831240103	-1.04930804774371	64	0.297982705116257	0.998774961757913		0	0	Experiment 3
A6NIH7	AlphaOrf6KO_24h-PolyIC_24h	-0.428414071021127	0.284376831240103	-1.50650131782153	64	0.136858741827621	0.836293276346949		0	0	Experiment 3
A6NIH7	AlphaWT_24h-PolyIC_24h	-0.299385522165635	0.284376831240102	-1.05277747438173	64	0.296401633942803	0.93795568184017		0	0	Experiment 3
A6NIH7	Mock_10h-Mock_24h	-0.230868967148302	0.284376831240103	-0.811841689569204	64	0.419891783082292	0.915510654216212		0	0	Experiment 3
A6NJ78	VIC_10h-Mock_10h	-0.570394607496747	0.954318186219874	-0.597698561898021	47	0.55291021544842	0.986057149909545		0	0	Experiment 3
A6NJ78	IC19_10h-Mock_10h	0.19116380387682	0.954318186219874	0.200314535169904	47	0.842098861130851	0.963471288962327		0	0	Experiment 3
A6NJ78	AlphaOrf6KO_10h-Mock_10h	-0.866534805379638	0.954318186219875	-0.908014557295661	47	0.368502989901721	0.672521916043393		0	0	Experiment 3
A6NJ78	AlphaWT_10h-Mock_10h	-0.748993981970186	0.954318186219874	-0.784847226832182	47	0.436481462415187	0.833138551791476		0	0	Experiment 3
A6NJ78	PolyIC_10h-Mock_10h	-0.859616427291193	0.954318186219874	-0.900765006581503	47	0.372305874665186	0.670287200406386		0	0	Experiment 3
A6NJ78	Mock_10h-VIC_10h	0.570394607496747	0.954318186219874	0.597698561898021	47	0.55291021544842	0.986057149909545		0	0	Experiment 3
A6NJ78	IC19_10h-VIC_10h	0.761558411373566	0.954318186219874	0.798013097067925	47	0.428876632683754	0.999997180566781		0	0	Experiment 3
A6NJ78	AlphaOrf6KO_10h-VIC_10h	-0.296140197882891	0.954318186219875	-0.31031599539764	47	0.757692589712747	0.976752999187428		0	0	Experiment 3
A6NJ78	AlphaWT_10h-VIC_10h	-0.178599374473439	0.954318186219874	-0.18714866493416	47	0.852349634179505	0.998283721120935		0	0	Experiment 3
A6NJ78	PolyIC_10h-VIC_10h	-0.289221819794446	0.954318186219874	-0.303066444683481	47	0.763176645851419	0.946360925989677		0	0	Experiment 3
A6NJ78	Mock_10h-IC19_10h	-0.19116380387682	0.954318186219874	-0.200314535169904	47	0.842098861130851	0.963471288962327		0	0	Experiment 3
A6NJ78	VIC_10h-IC19_10h	-0.761558411373566	0.954318186219874	-0.798013097067925	47	0.428876632683754	0.999997180566781		0	0	Experiment 3
A6NJ78	AlphaOrf6KO_10h-IC19_10h	-1.05769860925646	0.954318186219875	-1.10832909246556	47	0.273359266149583	0.924376030850172		0	0	Experiment 3
A6NJ78	AlphaWT_10h-IC19_10h	-0.940157785847005	0.954318186219874	-0.985161762002085	47	0.329589182137531	0.968470184803282		0	0	Experiment 3
A6NJ78	PolyIC_10h-IC19_10h	-1.05078023116801	0.954318186219874	-1.10107954175141	47	0.276469240578301	0.739461053274278		0	0	Experiment 3
A6NJ78	Mock_10h-AlphaOrf6KO_10h	0.866534805379638	0.954318186219875	0.908014557295661	47	0.368502989901721	0.672521916043393		0	0	Experiment 3
A6NJ78	VIC_10h-AlphaOrf6KO_10h	0.296140197882891	0.954318186219875	0.31031599539764	47	0.757692589712747	0.976752999187428		0	0	Experiment 3
A6NJ78	IC19_10h-AlphaOrf6KO_10h	1.05769860925646	0.954318186219875	1.10832909246556	47	0.273359266149583	0.924376030850172		0	0	Experiment 3
A6NJ78	AlphaWT_10h-AlphaOrf6KO_10h	0.117540823409453	0.954318186219874	0.12316733046348	47	0.902499793554055	0.999710617780321		0	0	Experiment 3
A6NJ78	PolyIC_10h-AlphaOrf6KO_10h	0.00691837808844538	0.954318186219875	0.00724955071415917	47	0.994246430468159	0.999971971573591		0	0	Experiment 3
A6NJ78	Mock_10h-AlphaWT_10h	0.748993981970186	0.954318186219874	0.784847226832182	47	0.436481462415187	0.833138551791476		0	0	Experiment 3
A6NJ78	VIC_10h-AlphaWT_10h	0.178599374473439	0.954318186219874	0.18714866493416	47	0.852349634179505	0.998283721120935		0	0	Experiment 3
A6NJ78	IC19_10h-AlphaWT_10h	0.940157785847005	0.954318186219874	0.985161762002085	47	0.329589182137531	0.968470184803282		0	0	Experiment 3
A6NJ78	AlphaOrf6KO_10h-AlphaWT_10h	-0.117540823409453	0.954318186219874	-0.12316733046348	47	0.902499793554055	0.999710617780321		0	0	Experiment 3
A6NJ78	PolyIC_10h-AlphaWT_10h	-0.110622445321007	0.954318186219874	-0.115917779749321	47	0.908211575595953	0.999716248749812		0	0	Experiment 3
A6NJ78	Mock_10h-PolyIC_10h	0.859616427291193	0.954318186219874	0.900765006581503	47	0.372305874665186	0.670287200406386		0	0	Experiment 3
A6NJ78	VIC_10h-PolyIC_10h	0.289221819794446	0.954318186219874	0.303066444683481	47	0.763176645851419	0.946360925989677		0	0	Experiment 3
A6NJ78	IC19_10h-PolyIC_10h	1.05078023116801	0.954318186219874	1.10107954175141	47	0.276469240578301	0.739461053274278		0	0	Experiment 3
A6NJ78	AlphaOrf6KO_10h-PolyIC_10h	-0.00691837808844538	0.954318186219875	-0.00724955071415917	47	0.994246430468159	0.999971971573591		0	0	Experiment 3
A6NJ78	AlphaWT_10h-PolyIC_10h	0.110622445321007	0.954318186219874	0.115917779749321	47	0.908211575595953	0.999716248749812		0	0	Experiment 3
A6NJ78	VIC_24h-Mock_24h	-0.0604424105897965	0.954318186219874	-0.0633357002544544	47	0.949767789450923	0.995052524503172		0	0	Experiment 3
A6NJ78	IC19_24h-Mock_24h	0.604113170627919	0.954318186219874	0.633031183258548	47	0.529781514542321	0.995448690988659		0	0	Experiment 3
A6NJ78	AlphaOrf6KO_24h-Mock_24h	0.198771118649263	1.06696016827597	0.186296662761502	47	0.853013899708308	0.991392059058263		0.166666666666667	0	Experiment 3
A6NJ78	AlphaWT_24h-Mock_24h	0.654569548116883	1.06696016827597	0.61349014478634	47	0.542510134444856	0.998346815477844		0.166666666666667	0	Experiment 3
A6NJ78	PolyIC_24h-Mock_24h	0.89585714620841	1.06696016827597	0.839635042473952	47	0.405363812636068	0.896656577744758		0.166666666666667	0	Experiment 3
A6NJ78	Mock_24h-VIC_24h	0.0604424105897965	0.954318186219874	0.0633357002544544	47	0.949767789450923	0.995052524503172		0	0	Experiment 3
A6NJ78	IC19_24h-VIC_24h	0.664555581217715	0.954318186219875	0.696366883513002	47	0.489628807403421	0.810958085753598		0	0	Experiment 3
A6NJ78	AlphaOrf6KO_24h-VIC_24h	0.25921352923906	1.06696016827597	0.242945835230106	47	0.809104522815989	0.941992100735604		0.166666666666667	0	Experiment 3
A6NJ78	AlphaWT_24h-VIC_24h	0.71501195870668	1.06696016827597	0.670139317254944	47	0.506048453592462	0.973024551166932		0.166666666666667	0	Experiment 3
A6NJ78	PolyIC_24h-VIC_24h	0.956299556798207	1.06696016827597	0.896284214942557	47	0.374668865864926	0.697118080204123		0.166666666666667	0	Experiment 3
A6NJ78	Mock_24h-IC19_24h	-0.604113170627919	0.954318186219874	-0.633031183258548	47	0.529781514542321	0.995448690988659		0	0	Experiment 3
A6NJ78	VIC_24h-IC19_24h	-0.664555581217715	0.954318186219875	-0.696366883513002	47	0.489628807403421	0.810958085753598		0	0	Experiment 3
A6NJ78	AlphaOrf6KO_24h-IC19_24h	-0.405342051978655	1.06696016827597	-0.379903640295796	47	0.705728292556447	0.948259452055205		0.166666666666667	0	Experiment 3
A6NJ78	AlphaWT_24h-IC19_24h	0.0504563774889647	1.06696016827597	0.0472898417290438	47	0.962482600164489	0.992612752534953		0.166666666666667	0	Experiment 3
A6NJ78	PolyIC_24h-IC19_24h	0.291743975580492	1.06696016827597	0.273434739416656	47	0.785717065882563	0.998774961757913		0.166666666666667	0	Experiment 3
A6NJ78	Mock_24h-AlphaOrf6KO_24h	-0.198771118649263	1.06696016827597	-0.186296662761502	47	0.853013899708308	0.991392059058263		0.166666666666667	0	Experiment 3
A6NJ78	VIC_24h-AlphaOrf6KO_24h	-0.25921352923906	1.06696016827597	-0.242945835230106	47	0.809104522815989	0.941992100735604		0.166666666666667	0	Experiment 3
A6NJ78	IC19_24h-AlphaOrf6KO_24h	0.405342051978655	1.06696016827597	0.379903640295796	47	0.705728292556447	0.948259452055205		0.166666666666667	0	Experiment 3
A6NJ78	AlphaWT_24h-AlphaOrf6KO_24h	0.45579842946762	1.16879630424851	0.389972510873637	47	0.698318600894639	0.999422957703484		0.333333333333333	0	Experiment 3
A6NJ78	PolyIC_24h-AlphaOrf6KO_24h	0.697086027559147	1.16879630424851	0.596413613753976	47	0.553760881860391	0.99211285196983		0.333333333333333	0	Experiment 3
A6NJ78	Mock_24h-AlphaWT_24h	-0.654569548116883	1.06696016827597	-0.61349014478634	47	0.542510134444856	0.998346815477844		0.166666666666667	0	Experiment 3
A6NJ78	VIC_24h-AlphaWT_24h	-0.71501195870668	1.06696016827597	-0.670139317254944	47	0.506048453592462	0.973024551166932		0.166666666666667	0	Experiment 3
A6NJ78	IC19_24h-AlphaWT_24h	-0.0504563774889647	1.06696016827597	-0.0472898417290438	47	0.962482600164489	0.992612752534953		0.166666666666667	0	Experiment 3
A6NJ78	AlphaOrf6KO_24h-AlphaWT_24h	-0.45579842946762	1.16879630424851	-0.389972510873637	47	0.698318600894639	0.999422957703484		0.333333333333333	0	Experiment 3
A6NJ78	PolyIC_24h-AlphaWT_24h	0.241287598091527	1.16879630424852	0.206441102880338	47	0.83733808340286	0.97676511934068		0.333333333333333	0	Experiment 3
A6NJ78	Mock_24h-PolyIC_24h	-0.89585714620841	1.06696016827597	-0.839635042473952	47	0.405363812636068	0.896656577744758		0.166666666666667	0	Experiment 3
A6NJ78	VIC_24h-PolyIC_24h	-0.956299556798207	1.06696016827597	-0.896284214942557	47	0.374668865864926	0.697118080204123		0.166666666666667	0	Experiment 3
A6NJ78	IC19_24h-PolyIC_24h	-0.291743975580492	1.06696016827597	-0.273434739416656	47	0.785717065882563	0.998774961757913		0.166666666666667	0	Experiment 3
A6NJ78	AlphaOrf6KO_24h-PolyIC_24h	-0.697086027559147	1.16879630424851	-0.596413613753976	47	0.553760881860391	0.99211285196983		0.333333333333333	0	Experiment 3
A6NJ78	AlphaWT_24h-PolyIC_24h	-0.241287598091527	1.16879630424852	-0.206441102880338	47	0.83733808340286	0.97676511934068		0.333333333333333	0	Experiment 3
A6NJ78	Mock_10h-Mock_24h	1.05669185969099	0.954318186219874	1.10727415127299	47	0.273810282793307	0.853681749284768		0	0	Experiment 3
A6NKD9	VIC_10h-Mock_10h	0.401472764862864	0.390996969411333	1.02679252339808	64	0.308383401429666	0.986057149909545		0	0	Experiment 3
A6NKD9	IC19_10h-Mock_10h	1.05721250303011	0.390996969411333	2.70388925167835	64	0.00876864239797159	0.383179229594272		0	0	Experiment 3
A6NKD9	AlphaOrf6KO_10h-Mock_10h	0.506721296254651	0.390996969411333	1.29597243942209	64	0.199639273394129	0.507843397897869		0	0	Experiment 3
A6NKD9	AlphaWT_10h-Mock_10h	0.734902494797795	0.390996969411333	1.87956059072333	64	0.0647218940567613	0.471202276166955		0	0	Experiment 3
A6NKD9	PolyIC_10h-Mock_10h	0.622696134184037	0.390996969411333	1.5925855771249	64	0.116180670520389	0.385383617020302		0	0	Experiment 3
A6NKD9	Mock_10h-VIC_10h	-0.401472764862864	0.390996969411333	-1.02679252339808	64	0.308383401429666	0.986057149909545		0	0	Experiment 3
A6NKD9	IC19_10h-VIC_10h	0.655739738167248	0.390996969411333	1.67709672828027	64	0.0984017020767614	0.999997180566781		0	0	Experiment 3
A6NKD9	AlphaOrf6KO_10h-VIC_10h	0.105248531391787	0.390996969411333	0.269179916024016	64	0.788657152444783	0.976752999187428		0	0	Experiment 3
A6NKD9	AlphaWT_10h-VIC_10h	0.333429729934931	0.390996969411333	0.852768067325247	64	0.396968112182376	0.998283721120935		0	0	Experiment 3
A6NKD9	PolyIC_10h-VIC_10h	0.221223369321173	0.390996969411333	0.565793053726827	64	0.57351292445601	0.890361387052891		0	0	Experiment 3
A6NKD9	Mock_10h-IC19_10h	-1.05721250303011	0.390996969411333	-2.70388925167835	64	0.00876864239797159	0.383179229594272		0	0	Experiment 3
A6NKD9	VIC_10h-IC19_10h	-0.655739738167248	0.390996969411333	-1.67709672828027	64	0.0984017020767614	0.999997180566781		0	0	Experiment 3
A6NKD9	AlphaOrf6KO_10h-IC19_10h	-0.550491206775461	0.390996969411333	-1.40791681225626	64	0.163994674185783	0.807515652648358		0	0	Experiment 3
A6NKD9	AlphaWT_10h-IC19_10h	-0.322310008232317	0.390996969411333	-0.824328660955025	64	0.412814495127949	0.984615815408977		0	0	Experiment 3
A6NKD9	PolyIC_10h-IC19_10h	-0.434516368846075	0.390996969411333	-1.11130367455344	64	0.270595141445046	0.735778922001267		0	0	Experiment 3
A6NKD9	Mock_10h-AlphaOrf6KO_10h	-0.506721296254651	0.390996969411333	-1.29597243942209	64	0.199639273394129	0.507843397897869		0	0	Experiment 3
A6NKD9	VIC_10h-AlphaOrf6KO_10h	-0.105248531391787	0.390996969411333	-0.269179916024016	64	0.788657152444783	0.976752999187428		0	0	Experiment 3
A6NKD9	IC19_10h-AlphaOrf6KO_10h	0.550491206775461	0.390996969411333	1.40791681225626	64	0.163994674185783	0.807515652648358		0	0	Experiment 3
A6NKD9	AlphaWT_10h-AlphaOrf6KO_10h	0.228181198543144	0.390996969411333	0.583588151301231	64	0.561548552868347	0.999710617780321		0	0	Experiment 3
A6NKD9	PolyIC_10h-AlphaOrf6KO_10h	0.115974837929386	0.390996969411333	0.296613137702811	64	0.767722347381675	0.999971971573591		0	0	Experiment 3
A6NKD9	Mock_10h-AlphaWT_10h	-0.734902494797795	0.390996969411333	-1.87956059072333	64	0.0647218940567613	0.471202276166955		0	0	Experiment 3
A6NKD9	VIC_10h-AlphaWT_10h	-0.333429729934931	0.390996969411333	-0.852768067325247	64	0.396968112182376	0.998283721120935		0	0	Experiment 3
A6NKD9	IC19_10h-AlphaWT_10h	0.322310008232317	0.390996969411333	0.824328660955025	64	0.412814495127949	0.984615815408977		0	0	Experiment 3
A6NKD9	AlphaOrf6KO_10h-AlphaWT_10h	-0.228181198543144	0.390996969411333	-0.583588151301231	64	0.561548552868347	0.999710617780321		0	0	Experiment 3
A6NKD9	PolyIC_10h-AlphaWT_10h	-0.112206360613758	0.390996969411333	-0.28697501359842	64	0.775058519029743	0.999716248749812		0	0	Experiment 3
A6NKD9	Mock_10h-PolyIC_10h	-0.622696134184037	0.390996969411333	-1.5925855771249	64	0.116180670520389	0.385383617020302		0	0	Experiment 3
A6NKD9	VIC_10h-PolyIC_10h	-0.221223369321173	0.390996969411333	-0.565793053726827	64	0.57351292445601	0.890361387052891		0	0	Experiment 3
A6NKD9	IC19_10h-PolyIC_10h	0.434516368846075	0.390996969411333	1.11130367455344	64	0.270595141445046	0.735778922001267		0	0	Experiment 3
A6NKD9	AlphaOrf6KO_10h-PolyIC_10h	-0.115974837929386	0.390996969411333	-0.296613137702811	64	0.767722347381675	0.999971971573591		0	0	Experiment 3
A6NKD9	AlphaWT_10h-PolyIC_10h	0.112206360613758	0.390996969411333	0.28697501359842	64	0.775058519029743	0.999716248749812		0	0	Experiment 3
A6NKD9	VIC_24h-Mock_24h	-0.363255592552325	0.390996969411333	-0.929049637134595	64	0.356354270098554	0.993059039331188		0	0	Experiment 3
A6NKD9	IC19_24h-Mock_24h	0.0385004261964222	0.390996969411333	0.0984673263692726	64	0.921868971460191	0.995448690988659		0	0	Experiment 3
A6NKD9	AlphaOrf6KO_24h-Mock_24h	0.051227638380914	0.390996969411334	0.131017993459233	64	0.896172052511993	0.994243401703635		0	0	Experiment 3
A6NKD9	AlphaWT_24h-Mock_24h	-0.195498365711462	0.390996969411333	-0.499999695664638	64	0.618790151668078	0.998346815477844		0	0	Experiment 3
A6NKD9	PolyIC_24h-Mock_24h	0.345069156812975	0.390996969411333	0.882536653244385	64	0.380789546615627	0.8933594653201		0	0	Experiment 3
A6NKD9	Mock_24h-VIC_24h	0.363255592552325	0.390996969411333	0.929049637134595	64	0.356354270098554	0.993059039331188		0	0	Experiment 3
A6NKD9	IC19_24h-VIC_24h	0.401756018748748	0.390996969411333	1.02751696350387	64	0.308044975990844	0.748866253674445		0	0	Experiment 3
A6NKD9	AlphaOrf6KO_24h-VIC_24h	0.414483230933239	0.390996969411334	1.06006763059383	64	0.29309814485623	0.660097142008941		0	0	Experiment 3
A6NKD9	AlphaWT_24h-VIC_24h	0.167757226840863	0.390996969411333	0.429049941469957	64	0.66932771302903	0.98334574029724		0	0	Experiment 3
A6NKD9	PolyIC_24h-VIC_24h	0.708324749365301	0.390996969411333	1.81158629037898	64	0.0747425737396368	0.374416481202812		0	0	Experiment 3
A6NKD9	Mock_24h-IC19_24h	-0.0385004261964222	0.390996969411333	-0.0984673263692726	64	0.921868971460191	0.995448690988659		0	0	Experiment 3
A6NKD9	VIC_24h-IC19_24h	-0.401756018748748	0.390996969411333	-1.02751696350387	64	0.308044975990844	0.748866253674445		0	0	Experiment 3
A6NKD9	AlphaOrf6KO_24h-IC19_24h	0.0127272121844918	0.390996969411334	0.0325506670899605	64	0.974134214232816	0.994204734973552		0	0	Experiment 3
A6NKD9	AlphaWT_24h-IC19_24h	-0.233998791907885	0.390996969411333	-0.598467022033911	64	0.551640624522278	0.922411577283319		0	0	Experiment 3
A6NKD9	PolyIC_24h-IC19_24h	0.306568730616553	0.390996969411333	0.784069326875113	64	0.435891800909471	0.998774961757913		0	0	Experiment 3
A6NKD9	Mock_24h-AlphaOrf6KO_24h	-0.051227638380914	0.390996969411334	-0.131017993459233	64	0.896172052511993	0.994243401703635		0	0	Experiment 3
A6NKD9	VIC_24h-AlphaOrf6KO_24h	-0.414483230933239	0.390996969411334	-1.06006763059383	64	0.29309814485623	0.660097142008941		0	0	Experiment 3
A6NKD9	IC19_24h-AlphaOrf6KO_24h	-0.0127272121844918	0.390996969411334	-0.0325506670899605	64	0.974134214232816	0.994204734973552		0	0	Experiment 3
A6NKD9	AlphaWT_24h-AlphaOrf6KO_24h	-0.246726004092376	0.390996969411333	-0.631017689123871	64	0.530276112002745	0.989787476415336		0	0	Experiment 3
A6NKD9	PolyIC_24h-AlphaOrf6KO_24h	0.293841518432061	0.390996969411334	0.751518659785151	64	0.455095331017986	0.985976930574421		0	0	Experiment 3
A6NKD9	Mock_24h-AlphaWT_24h	0.195498365711462	0.390996969411333	0.499999695664638	64	0.618790151668078	0.998346815477844		0	0	Experiment 3
A6NKD9	VIC_24h-AlphaWT_24h	-0.167757226840863	0.390996969411333	-0.429049941469957	64	0.66932771302903	0.98334574029724		0	0	Experiment 3
A6NKD9	IC19_24h-AlphaWT_24h	0.233998791907885	0.390996969411333	0.598467022033911	64	0.551640624522278	0.922411577283319		0	0	Experiment 3
A6NKD9	AlphaOrf6KO_24h-AlphaWT_24h	0.246726004092376	0.390996969411333	0.631017689123871	64	0.530276112002745	0.989787476415336		0	0	Experiment 3
A6NKD9	PolyIC_24h-AlphaWT_24h	0.540567522524438	0.390996969411333	1.38253634890902	64	0.171612622902275	0.898750459383909		0	0	Experiment 3
A6NKD9	Mock_24h-PolyIC_24h	-0.345069156812975	0.390996969411333	-0.882536653244385	64	0.380789546615627	0.8933594653201		0	0	Experiment 3
A6NKD9	VIC_24h-PolyIC_24h	-0.708324749365301	0.390996969411333	-1.81158629037898	64	0.0747425737396368	0.374416481202812		0	0	Experiment 3
A6NKD9	IC19_24h-PolyIC_24h	-0.306568730616553	0.390996969411333	-0.784069326875113	64	0.435891800909471	0.998774961757913		0	0	Experiment 3
A6NKD9	AlphaOrf6KO_24h-PolyIC_24h	-0.293841518432061	0.390996969411334	-0.751518659785151	64	0.455095331017986	0.985976930574421		0	0	Experiment 3
A6NKD9	AlphaWT_24h-PolyIC_24h	-0.540567522524438	0.390996969411333	-1.38253634890902	64	0.171612622902275	0.898750459383909		0	0	Experiment 3
A6NKD9	Mock_10h-Mock_24h	-0.42902848136136	0.390996969411333	-1.09726804790146	64	0.276635591922559	0.853681749284768		0	0	Experiment 3
A6NKT7	VIC_10h-Mock_10h	0.136580987687969	0.177313681771265	0.770278899651738	64	0.443968586631446	0.986057149909545		0.0333333333333333	0	Experiment 3
A6NKT7	IC19_10h-Mock_10h	0.0701490173673339	0.177313681771265	0.395621007169802	64	0.693700360754923	0.917082718906939		0.0380952380952381	0	Experiment 3
A6NKT7	AlphaOrf6KO_10h-Mock_10h	0.00375318442290348	0.177313681771265	0.0211669194695595	64	0.983178357868595	0.993618041081666		0.0380952380952381	0	Experiment 3
A6NKT7	AlphaWT_10h-Mock_10h	-0.0295265873496386	0.177313681771265	-0.166521765577728	64	0.868271340439537	0.969609348370027		0.0285714285714286	0	Experiment 3
A6NKT7	PolyIC_10h-Mock_10h	-0.0532815100506111	0.177313681771265	-0.300492942892835	64	0.764775148771121	0.907079233335313		0.0380952380952381	0	Experiment 3
A6NKT7	Mock_10h-VIC_10h	-0.136580987687969	0.177313681771265	-0.770278899651738	64	0.443968586631446	0.986057149909545		0.0333333333333333	0	Experiment 3
A6NKT7	IC19_10h-VIC_10h	-0.0664319703206348	0.177313681771265	-0.374657892481935	64	0.709153519592039	0.999997180566781		0.0142857142857142	0	Experiment 3
A6NKT7	AlphaOrf6KO_10h-VIC_10h	-0.132827803265065	0.177313681771265	-0.749111980182178	64	0.456534284050697	0.923029999577182		0.0142857142857142	0	Experiment 3
A6NKT7	AlphaWT_10h-VIC_10h	-0.166107575037607	0.177313681771265	-0.936800665229466	64	0.352382817980428	0.988776519442266		0.00476190476190474	0	Experiment 3
A6NKT7	PolyIC_10h-VIC_10h	-0.18986249773858	0.177313681771265	-1.07077184254457	64	0.288293586561718	0.744379497163301		0.0142857142857142	0	Experiment 3
A6NKT7	Mock_10h-IC19_10h	-0.0701490173673339	0.177313681771265	-0.395621007169802	64	0.693700360754923	0.917082718906939		0.0380952380952381	0	Experiment 3
A6NKT7	VIC_10h-IC19_10h	0.0664319703206348	0.177313681771265	0.374657892481935	64	0.709153519592039	0.999997180566781		0.0142857142857142	0	Experiment 3
A6NKT7	AlphaOrf6KO_10h-IC19_10h	-0.0663958329444304	0.177313681771265	-0.374454087700243	64	0.709304371856998	0.995729908027484		0.0190476190476191	0	Experiment 3
A6NKT7	AlphaWT_10h-IC19_10h	-0.0996756047169724	0.177313681771265	-0.562142772747531	64	0.57598236492555	0.995931763106506		0.00952380952380949	0	Experiment 3
A6NKT7	PolyIC_10h-IC19_10h	-0.123430527417945	0.177313681771265	-0.696113950062637	64	0.488877846561364	0.881825902201023		0.0190476190476191	0	Experiment 3
A6NKT7	Mock_10h-AlphaOrf6KO_10h	-0.00375318442290348	0.177313681771265	-0.0211669194695595	64	0.983178357868595	0.993618041081666		0.0380952380952381	0	Experiment 3
A6NKT7	VIC_10h-AlphaOrf6KO_10h	0.132827803265065	0.177313681771265	0.749111980182178	64	0.456534284050697	0.923029999577182		0.0142857142857142	0	Experiment 3
A6NKT7	IC19_10h-AlphaOrf6KO_10h	0.0663958329444304	0.177313681771265	0.374454087700243	64	0.709304371856998	0.995729908027484		0.0190476190476191	0	Experiment 3
A6NKT7	AlphaWT_10h-AlphaOrf6KO_10h	-0.033279771772542	0.177313681771265	-0.187688685047288	64	0.851714497105274	0.999710617780321		0.00952380952380949	0	Experiment 3
A6NKT7	PolyIC_10h-AlphaOrf6KO_10h	-0.0570346944735146	0.177313681771265	-0.321659862362394	64	0.748758608661181	0.999971971573591		0.0190476190476191	0	Experiment 3
A6NKT7	Mock_10h-AlphaWT_10h	0.0295265873496386	0.177313681771265	0.166521765577728	64	0.868271340439537	0.969609348370027		0.0285714285714286	0	Experiment 3
A6NKT7	VIC_10h-AlphaWT_10h	0.166107575037607	0.177313681771265	0.936800665229466	64	0.352382817980428	0.988776519442266		0.00476190476190474	0	Experiment 3
A6NKT7	IC19_10h-AlphaWT_10h	0.0996756047169724	0.177313681771265	0.562142772747531	64	0.57598236492555	0.995931763106506		0.00952380952380949	0	Experiment 3
A6NKT7	AlphaOrf6KO_10h-AlphaWT_10h	0.033279771772542	0.177313681771265	0.187688685047288	64	0.851714497105274	0.999710617780321		0.00952380952380949	0	Experiment 3
A6NKT7	PolyIC_10h-AlphaWT_10h	-0.0237549227009726	0.177313681771265	-0.133971177315107	64	0.893845767165666	0.999716248749812		0.00952380952380949	0	Experiment 3
A6NKT7	Mock_10h-PolyIC_10h	0.0532815100506111	0.177313681771265	0.300492942892835	64	0.764775148771121	0.907079233335313		0.0380952380952381	0	Experiment 3
A6NKT7	VIC_10h-PolyIC_10h	0.18986249773858	0.177313681771265	1.07077184254457	64	0.288293586561718	0.744379497163301		0.0142857142857142	0	Experiment 3
A6NKT7	IC19_10h-PolyIC_10h	0.123430527417945	0.177313681771265	0.696113950062637	64	0.488877846561364	0.881825902201023		0.0190476190476191	0	Experiment 3
A6NKT7	AlphaOrf6KO_10h-PolyIC_10h	0.0570346944735146	0.177313681771265	0.321659862362394	64	0.748758608661181	0.999971971573591		0.0190476190476191	0	Experiment 3
A6NKT7	AlphaWT_10h-PolyIC_10h	0.0237549227009726	0.177313681771265	0.133971177315107	64	0.893845767165666	0.999716248749812		0.00952380952380949	0	Experiment 3
A6NKT7	VIC_24h-Mock_24h	-0.0276409695401263	0.177313681771265	-0.155887403972487	64	0.876612435569712	0.995052524503172		0.0380952380952381	0	Experiment 3
A6NKT7	IC19_24h-Mock_24h	0.163401556257995	0.177313681771265	0.921539469632031	64	0.360229746777397	0.995448690988659		0.0428571428571428	0	Experiment 3
A6NKT7	AlphaOrf6KO_24h-Mock_24h	0.0790613650836784	0.177313681771266	0.445884177091689	64	0.657185733881331	0.979603316394381		0.0523809523809524	0	Experiment 3
A6NKT7	AlphaWT_24h-Mock_24h	0.0452673389857898	0.177313681771265	0.255295240240878	64	0.799313737153324	0.998346815477844		0.0571428571428572	0	Experiment 3
A6NKT7	PolyIC_24h-Mock_24h	0.0665337374430183	0.177313681771265	0.37523183083439	64	0.708728764523073	0.96052454789173		0.0380952380952381	0	Experiment 3
A6NKT7	Mock_24h-VIC_24h	0.0276409695401263	0.177313681771265	0.155887403972487	64	0.876612435569712	0.995052524503172		0.0380952380952381	0	Experiment 3
A6NKT7	IC19_24h-VIC_24h	0.191042525798121	0.177313681771265	1.07742687360452	64	0.285334040362942	0.740383495068155		0.0238095238095238	0	Experiment 3
A6NKT7	AlphaOrf6KO_24h-VIC_24h	0.106702334623805	0.177313681771266	0.601771581064177	64	0.54945208869396	0.821527815647959		0.0333333333333333	0	Experiment 3
A6NKT7	AlphaWT_24h-VIC_24h	0.0729083085259161	0.177313681771265	0.411182644213366	64	0.682312250980738	0.984312293606267		0.0380952380952381	0	Experiment 3
A6NKT7	PolyIC_24h-VIC_24h	0.0941747069831446	0.177313681771265	0.531119234806877	64	0.597174641828189	0.82868369780532		0.0190476190476191	0	Experiment 3
A6NKT7	Mock_24h-IC19_24h	-0.163401556257995	0.177313681771265	-0.921539469632031	64	0.360229746777397	0.995448690988659		0.0428571428571428	0	Experiment 3
A6NKT7	VIC_24h-IC19_24h	-0.191042525798121	0.177313681771265	-1.07742687360452	64	0.285334040362942	0.740383495068155		0.0238095238095238	0	Experiment 3
A6NKT7	AlphaOrf6KO_24h-IC19_24h	-0.0843401911743162	0.177313681771266	-0.47565529254034	64	0.635939545847954	0.924007602743033		0.0380952380952381	0	Experiment 3
A6NKT7	AlphaWT_24h-IC19_24h	-0.118134217272205	0.177313681771265	-0.666244229391153	64	0.507649556907226	0.918322669962422		0.0428571428571428	0	Experiment 3
A6NKT7	PolyIC_24h-IC19_24h	-0.0968678188149763	0.177313681771265	-0.546307638797641	64	0.586754008828316	0.998774961757913		0.0238095238095238	0	Experiment 3
A6NKT7	Mock_24h-AlphaOrf6KO_24h	-0.0790613650836784	0.177313681771266	-0.445884177091689	64	0.657185733881331	0.979603316394381		0.0523809523809524	0	Experiment 3
A6NKT7	VIC_24h-AlphaOrf6KO_24h	-0.106702334623805	0.177313681771266	-0.601771581064177	64	0.54945208869396	0.821527815647959		0.0333333333333333	0	Experiment 3
A6NKT7	IC19_24h-AlphaOrf6KO_24h	0.0843401911743162	0.177313681771266	0.47565529254034	64	0.635939545847954	0.924007602743033		0.0380952380952381	0	Experiment 3
A6NKT7	AlphaWT_24h-AlphaOrf6KO_24h	-0.0337940260978886	0.177313681771265	-0.190588936850811	64	0.84945093748873	0.999422957703484		0.0523809523809524	0	Experiment 3
A6NKT7	PolyIC_24h-AlphaOrf6KO_24h	-0.0125276276406602	0.177313681771266	-0.0706523462573	64	0.943894759520785	0.997947552674877		0.0333333333333333	0	Experiment 3
A6NKT7	Mock_24h-AlphaWT_24h	-0.0452673389857898	0.177313681771265	-0.255295240240878	64	0.799313737153324	0.998346815477844		0.0571428571428572	0	Experiment 3
A6NKT7	VIC_24h-AlphaWT_24h	-0.0729083085259161	0.177313681771265	-0.411182644213366	64	0.682312250980738	0.984312293606267		0.0380952380952381	0	Experiment 3
A6NKT7	IC19_24h-AlphaWT_24h	0.118134217272205	0.177313681771265	0.666244229391153	64	0.507649556907226	0.918322669962422		0.0428571428571428	0	Experiment 3
A6NKT7	AlphaOrf6KO_24h-AlphaWT_24h	0.0337940260978886	0.177313681771265	0.190588936850811	64	0.84945093748873	0.999422957703484		0.0523809523809524	0	Experiment 3
A6NKT7	PolyIC_24h-AlphaWT_24h	0.0212663984572284	0.177313681771265	0.119936590593512	64	0.904909092306021	0.985967188337894		0.0380952380952381	0	Experiment 3
A6NKT7	Mock_24h-PolyIC_24h	-0.0665337374430183	0.177313681771265	-0.37523183083439	64	0.708728764523073	0.96052454789173		0.0380952380952381	0	Experiment 3
A6NKT7	VIC_24h-PolyIC_24h	-0.0941747069831446	0.177313681771265	-0.531119234806877	64	0.597174641828189	0.82868369780532		0.0190476190476191	0	Experiment 3
A6NKT7	IC19_24h-PolyIC_24h	0.0968678188149763	0.177313681771265	0.546307638797641	64	0.586754008828316	0.998774961757913		0.0238095238095238	0	Experiment 3
A6NKT7	AlphaOrf6KO_24h-PolyIC_24h	0.0125276276406602	0.177313681771266	0.0706523462573	64	0.943894759520785	0.997947552674877		0.0333333333333333	0	Experiment 3
A6NKT7	AlphaWT_24h-PolyIC_24h	-0.0212663984572284	0.177313681771265	-0.119936590593512	64	0.904909092306021	0.985967188337894		0.0380952380952381	0	Experiment 3
A6NKT7	Mock_10h-Mock_24h	0.103302600412467	0.177313681771265	0.582598022783869	64	0.562210999016435	0.965605080958221		0.0571428571428572	0	Experiment 3
A8CG34;Q96HA1	VIC_10h-Mock_10h	0.840980651552254	0.648012526004111	1.29778456095295	53	0.199981327308168	0.986057149909545		0	0	Experiment 3
A8CG34;Q96HA1	IC19_10h-Mock_10h	1.00359835907169	0.648012526004111	1.5487329624016	53	0.127397090250684	0.659349696353874		0	0	Experiment 3
A8CG34;Q96HA1	AlphaOrf6KO_10h-Mock_10h	1.2112202975962	0.648012526004111	1.86913099514456	53	0.0671344388761668	0.304829461518168		0	0	Experiment 3
A8CG34;Q96HA1	AlphaWT_10h-Mock_10h	0.806684671151749	0.648012526004111	1.24485968832434	53	0.218659742138831	0.690897201980197		0	0	Experiment 3
A8CG34;Q96HA1	PolyIC_10h-Mock_10h	1.61913767101346	0.648012526004111	2.49862094641545	53	0.0156031756584163	0.123069420868473		0	0	Experiment 3
A8CG34;Q96HA1	Mock_10h-VIC_10h	-0.840980651552254	0.648012526004111	-1.29778456095295	53	0.199981327308168	0.986057149909545		0	0	Experiment 3
A8CG34;Q96HA1	IC19_10h-VIC_10h	0.162617707519437	0.648012526004111	0.250948401448656	53	0.802824376629313	0.999997180566781		0	0	Experiment 3
A8CG34;Q96HA1	AlphaOrf6KO_10h-VIC_10h	0.370239646043947	0.648012526004111	0.571346434191611	53	0.570179890395625	0.95487517190075		0	0	Experiment 3
A8CG34;Q96HA1	AlphaWT_10h-VIC_10h	-0.0342959804005052	0.648012526004111	-0.0529248726286004	53	0.957990751109659	0.998283721120935		0	0	Experiment 3
A8CG34;Q96HA1	PolyIC_10h-VIC_10h	0.778157019461203	0.648012526004111	1.2008363854625	53	0.235154074756809	0.687101483614819		0	0	Experiment 3
A8CG34;Q96HA1	Mock_10h-IC19_10h	-1.00359835907169	0.648012526004111	-1.5487329624016	53	0.127397090250684	0.659349696353874		0	0	Experiment 3
A8CG34;Q96HA1	VIC_10h-IC19_10h	-0.162617707519437	0.648012526004111	-0.250948401448656	53	0.802824376629313	0.999997180566781		0	0	Experiment 3
A8CG34;Q96HA1	AlphaOrf6KO_10h-IC19_10h	0.20762193852451	0.648012526004111	0.320398032742955	53	0.7499264385253	0.995729908027484		0	0	Experiment 3
A8CG34;Q96HA1	AlphaWT_10h-IC19_10h	-0.196913687919943	0.648012526004111	-0.303873274077257	53	0.762414254388486	0.995931763106506		0	0	Experiment 3
A8CG34;Q96HA1	PolyIC_10h-IC19_10h	0.615539311941765	0.648012526004111	0.949887984013846	53	0.346480745695304	0.802427027110644		0	0	Experiment 3
A8CG34;Q96HA1	Mock_10h-AlphaOrf6KO_10h	-1.2112202975962	0.648012526004111	-1.86913099514456	53	0.0671344388761668	0.304829461518168		0	0	Experiment 3
A8CG34;Q96HA1	VIC_10h-AlphaOrf6KO_10h	-0.370239646043947	0.648012526004111	-0.571346434191611	53	0.570179890395625	0.95487517190075		0	0	Experiment 3
A8CG34;Q96HA1	IC19_10h-AlphaOrf6KO_10h	-0.20762193852451	0.648012526004111	-0.320398032742955	53	0.7499264385253	0.995729908027484		0	0	Experiment 3
A8CG34;Q96HA1	AlphaWT_10h-AlphaOrf6KO_10h	-0.404535626444452	0.648012526004111	-0.624271306820211	53	0.535127513852138	0.999710617780321		0	0	Experiment 3
A8CG34;Q96HA1	PolyIC_10h-AlphaOrf6KO_10h	0.407917373417256	0.648012526004111	0.629489951270892	53	0.531732626790407	0.999971971573591		0	0	Experiment 3
A8CG34;Q96HA1	Mock_10h-AlphaWT_10h	-0.806684671151749	0.648012526004111	-1.24485968832434	53	0.218659742138831	0.690897201980197		0	0	Experiment 3
A8CG34;Q96HA1	VIC_10h-AlphaWT_10h	0.0342959804005052	0.648012526004111	0.0529248726286004	53	0.957990751109659	0.998283721120935		0	0	Experiment 3
A8CG34;Q96HA1	IC19_10h-AlphaWT_10h	0.196913687919943	0.648012526004111	0.303873274077257	53	0.762414254388486	0.995931763106506		0	0	Experiment 3
A8CG34;Q96HA1	AlphaOrf6KO_10h-AlphaWT_10h	0.404535626444452	0.648012526004111	0.624271306820211	53	0.535127513852138	0.999710617780321		0	0	Experiment 3
A8CG34;Q96HA1	PolyIC_10h-AlphaWT_10h	0.812452999861708	0.648012526004111	1.2537612580911	53	0.215431003611526	0.999716248749812		0	0	Experiment 3
A8CG34;Q96HA1	Mock_10h-PolyIC_10h	-1.61913767101346	0.648012526004111	-2.49862094641545	53	0.0156031756584163	0.123069420868473		0	0	Experiment 3
A8CG34;Q96HA1	VIC_10h-PolyIC_10h	-0.778157019461203	0.648012526004111	-1.2008363854625	53	0.235154074756809	0.687101483614819		0	0	Experiment 3
A8CG34;Q96HA1	IC19_10h-PolyIC_10h	-0.615539311941765	0.648012526004111	-0.949887984013846	53	0.346480745695304	0.802427027110644		0	0	Experiment 3
A8CG34;Q96HA1	AlphaOrf6KO_10h-PolyIC_10h	-0.407917373417256	0.648012526004111	-0.629489951270892	53	0.531732626790407	0.999971971573591		0	0	Experiment 3
A8CG34;Q96HA1	AlphaWT_10h-PolyIC_10h	-0.812452999861708	0.648012526004111	-1.2537612580911	53	0.215431003611526	0.999716248749812		0	0	Experiment 3
A8CG34;Q96HA1	VIC_24h-Mock_24h	-0.0496317230653022	0.648012526004111	-0.0765906847068991	53	0.939237568207528	0.995052524503172		0	0	Experiment 3
A8CG34;Q96HA1	IC19_24h-Mock_24h	-0.808164064777895	0.648012526004111	-1.24714265904911	53	0.217828283465402	0.995448690988659		0	0	Experiment 3
A8CG34;Q96HA1	AlphaOrf6KO_24h-Mock_24h	-0.958040549770135	0.648012526004112	-1.478429060126	53	0.145211859198927	0.765343797545642		0	0	Experiment 3
A8CG34;Q96HA1	AlphaWT_24h-Mock_24h	-1.59064923033345	0.72450002920827	-2.19551299683411	53	0.0325266366891346	0.713106398086004		0.166666666666667	0	Experiment 3
A8CG34;Q96HA1	PolyIC_24h-Mock_24h	-0.389583164996366	0.648012526004111	-0.601196966667731	53	0.550271603089405	0.940084854506137		0	0	Experiment 3
A8CG34;Q96HA1	Mock_24h-VIC_24h	0.0496317230653022	0.648012526004111	0.0765906847068991	53	0.939237568207528	0.995052524503172		0	0	Experiment 3
A8CG34;Q96HA1	IC19_24h-VIC_24h	-0.758532341712593	0.648012526004111	-1.17055197434221	53	0.247015338047125	0.726660370981442		0	0	Experiment 3
A8CG34;Q96HA1	AlphaOrf6KO_24h-VIC_24h	-0.908408826704833	0.648012526004112	-1.4018383754191	53	0.166793071232563	0.541217437392689		0	0	Experiment 3
A8CG34;Q96HA1	AlphaWT_24h-VIC_24h	-1.54101750726815	0.724500029208271	-2.12700820585496	53	0.0380918323778339	0.615775912809884		0.166666666666667	0	Experiment 3
A8CG34;Q96HA1	PolyIC_24h-VIC_24h	-0.339951441931064	0.648012526004112	-0.524606281960831	53	0.602044381561492	0.832313418024847		0	0	Experiment 3
A8CG34;Q96HA1	Mock_24h-IC19_24h	0.808164064777895	0.648012526004111	1.24714265904911	53	0.217828283465402	0.995448690988659		0	0	Experiment 3
A8CG34;Q96HA1	VIC_24h-IC19_24h	0.758532341712593	0.648012526004111	1.17055197434221	53	0.247015338047125	0.726660370981442		0	0	Experiment 3
A8CG34;Q96HA1	AlphaOrf6KO_24h-IC19_24h	-0.149876484992241	0.648012526004112	-0.231286401076898	53	0.817982906170866	0.974864750609964		0	0	Experiment 3
A8CG34;Q96HA1	AlphaWT_24h-IC19_24h	-0.782485165555554	0.72450002920827	-1.08003469152465	53	0.285017152209362	0.868644326915021		0.166666666666667	0	Experiment 3
A8CG34;Q96HA1	PolyIC_24h-IC19_24h	0.418580899781529	0.648012526004111	0.645945692381374	53	0.521101650851324	0.998774961757913		0	0	Experiment 3
A8CG34;Q96HA1	Mock_24h-AlphaOrf6KO_24h	0.958040549770135	0.648012526004112	1.478429060126	53	0.145211859198927	0.765343797545642		0	0	Experiment 3
A8CG34;Q96HA1	VIC_24h-AlphaOrf6KO_24h	0.908408826704833	0.648012526004112	1.4018383754191	53	0.166793071232563	0.541217437392689		0	0	Experiment 3
A8CG34;Q96HA1	IC19_24h-AlphaOrf6KO_24h	0.149876484992241	0.648012526004112	0.231286401076898	53	0.817982906170866	0.974864750609964		0	0	Experiment 3
A8CG34;Q96HA1	AlphaWT_24h-AlphaOrf6KO_24h	-0.632608680563314	0.724500029208271	-0.87316584549296	53	0.386511711101163	0.955343510969844		0.166666666666667	0	Experiment 3
A8CG34;Q96HA1	PolyIC_24h-AlphaOrf6KO_24h	0.56845738477377	0.648012526004112	0.877232093458272	53	0.384319758844692	0.963583854183884		0	0	Experiment 3
A8CG34;Q96HA1	Mock_24h-AlphaWT_24h	1.59064923033345	0.72450002920827	2.19551299683411	53	0.0325266366891346	0.713106398086004		0.166666666666667	0	Experiment 3
A8CG34;Q96HA1	VIC_24h-AlphaWT_24h	1.54101750726815	0.724500029208271	2.12700820585496	53	0.0380918323778339	0.615775912809884		0.166666666666667	0	Experiment 3
A8CG34;Q96HA1	IC19_24h-AlphaWT_24h	0.782485165555554	0.72450002920827	1.08003469152465	53	0.285017152209362	0.868644326915021		0.166666666666667	0	Experiment 3
A8CG34;Q96HA1	AlphaOrf6KO_24h-AlphaWT_24h	0.632608680563314	0.724500029208271	0.87316584549296	53	0.386511711101163	0.955343510969844		0.166666666666667	0	Experiment 3
A8CG34;Q96HA1	PolyIC_24h-AlphaWT_24h	1.20106606533708	0.724500029208271	1.65778608269982	53	0.103268793004782	0.819800252038981		0.166666666666667	0	Experiment 3
A8CG34;Q96HA1	Mock_24h-PolyIC_24h	0.389583164996366	0.648012526004111	0.601196966667731	53	0.550271603089405	0.940084854506137		0	0	Experiment 3
A8CG34;Q96HA1	VIC_24h-PolyIC_24h	0.339951441931064	0.648012526004112	0.524606281960831	53	0.602044381561492	0.832313418024847		0	0	Experiment 3
A8CG34;Q96HA1	IC19_24h-PolyIC_24h	-0.418580899781529	0.648012526004111	-0.645945692381374	53	0.521101650851324	0.998774961757913		0	0	Experiment 3
A8CG34;Q96HA1	AlphaOrf6KO_24h-PolyIC_24h	-0.56845738477377	0.648012526004112	-0.877232093458272	53	0.384319758844692	0.963583854183884		0	0	Experiment 3
A8CG34;Q96HA1	AlphaWT_24h-PolyIC_24h	-1.20106606533708	0.724500029208271	-1.65778608269982	53	0.103268793004782	0.819800252038981		0.166666666666667	0	Experiment 3
A8CG34;Q96HA1	Mock_10h-Mock_24h	-0.746950453442401	0.648012526004111	-1.15267903546306	53	0.254214643828054	0.839642401948505		0	0	Experiment 3
A8MQ03	VIC_10h-Mock_10h	-0.307840723845325	0.340160547134382	-0.904986561312507	64	0.368866771506516	0.986057149909545		0	0	Experiment 3
A8MQ03	IC19_10h-Mock_10h	-0.611113496273932	0.340160547134382	-1.79654431244935	64	0.0771272586521832	0.604326723060059		0	0	Experiment 3
A8MQ03	AlphaOrf6KO_10h-Mock_10h	-0.437162202253397	0.340160547134382	-1.28516433177271	64	0.203366354080096	0.512820884592223		0	0	Experiment 3
A8MQ03	AlphaWT_10h-Mock_10h	-0.00842110501929688	0.340160547134382	-0.0247562660932871	64	0.980326403612893	0.995542562609368		0	0	Experiment 3
A8MQ03	PolyIC_10h-Mock_10h	-0.118584802631713	0.340160547134382	-0.348614216524252	64	0.728523191125432	0.889220398741178		0	0	Experiment 3
A8MQ03	Mock_10h-VIC_10h	0.307840723845325	0.340160547134382	0.904986561312507	64	0.368866771506516	0.986057149909545		0	0	Experiment 3
A8MQ03	IC19_10h-VIC_10h	-0.303272772428607	0.340160547134382	-0.891557751136841	64	0.375969755185426	0.999997180566781		0	0	Experiment 3
A8MQ03	AlphaOrf6KO_10h-VIC_10h	-0.129321478408072	0.340160547134382	-0.380177770460201	64	0.705072272347138	0.976752999187428		0	0	Experiment 3
A8MQ03	AlphaWT_10h-VIC_10h	0.299419618826028	0.340160547134382	0.88023029521922	64	0.382027995489782	0.992422246913529		0	0	Experiment 3
A8MQ03	PolyIC_10h-VIC_10h	0.189255921213612	0.340160547134382	0.556372344788255	64	0.579896548146841	0.893015089502587		0	0	Experiment 3
A8MQ03	Mock_10h-IC19_10h	0.611113496273932	0.340160547134382	1.79654431244935	64	0.0771272586521832	0.604326723060059		0	0	Experiment 3
A8MQ03	VIC_10h-IC19_10h	0.303272772428607	0.340160547134382	0.891557751136841	64	0.375969755185426	0.999997180566781		0	0	Experiment 3
A8MQ03	AlphaOrf6KO_10h-IC19_10h	0.173951294020535	0.340160547134382	0.511379980676639	64	0.610844849454837	0.995729908027484		0	0	Experiment 3
A8MQ03	AlphaWT_10h-IC19_10h	0.602692391254635	0.340160547134382	1.77178804635606	64	0.0811899957562257	0.765149480159439		0	0	Experiment 3
A8MQ03	PolyIC_10h-IC19_10h	0.492528693642219	0.340160547134382	1.4479300959251	64	0.152517921795657	0.60878300074404		0	0	Experiment 3
A8MQ03	Mock_10h-AlphaOrf6KO_10h	0.437162202253397	0.340160547134382	1.28516433177271	64	0.203366354080096	0.512820884592223		0	0	Experiment 3
A8MQ03	VIC_10h-AlphaOrf6KO_10h	0.129321478408072	0.340160547134382	0.380177770460201	64	0.705072272347138	0.976752999187428		0	0	Experiment 3
A8MQ03	IC19_10h-AlphaOrf6KO_10h	-0.173951294020535	0.340160547134382	-0.511379980676639	64	0.610844849454837	0.995729908027484		0	0	Experiment 3
A8MQ03	AlphaWT_10h-AlphaOrf6KO_10h	0.4287410972341	0.340160547134382	1.26040806567942	64	0.212098301091766	0.999710617780321		0	0	Experiment 3
A8MQ03	PolyIC_10h-AlphaOrf6KO_10h	0.318577399621683	0.340160547134382	0.936550115248456	64	0.35251074404114	0.999971971573591		0	0	Experiment 3
A8MQ03	Mock_10h-AlphaWT_10h	0.00842110501929688	0.340160547134382	0.0247562660932871	64	0.980326403612893	0.995542562609368		0	0	Experiment 3
A8MQ03	VIC_10h-AlphaWT_10h	-0.299419618826028	0.340160547134382	-0.88023029521922	64	0.382027995489782	0.992422246913529		0	0	Experiment 3
A8MQ03	IC19_10h-AlphaWT_10h	-0.602692391254635	0.340160547134382	-1.77178804635606	64	0.0811899957562257	0.765149480159439		0	0	Experiment 3
A8MQ03	AlphaOrf6KO_10h-AlphaWT_10h	-0.4287410972341	0.340160547134382	-1.26040806567942	64	0.212098301091766	0.999710617780321		0	0	Experiment 3
A8MQ03	PolyIC_10h-AlphaWT_10h	-0.110163697612417	0.340160547134382	-0.323857950430965	64	0.747101568800769	0.999716248749812		0	0	Experiment 3
A8MQ03	Mock_10h-PolyIC_10h	0.118584802631713	0.340160547134382	0.348614216524252	64	0.728523191125432	0.889220398741178		0	0	Experiment 3
A8MQ03	VIC_10h-PolyIC_10h	-0.189255921213612	0.340160547134382	-0.556372344788255	64	0.579896548146841	0.893015089502587		0	0	Experiment 3
A8MQ03	IC19_10h-PolyIC_10h	-0.492528693642219	0.340160547134382	-1.4479300959251	64	0.152517921795657	0.60878300074404		0	0	Experiment 3
A8MQ03	AlphaOrf6KO_10h-PolyIC_10h	-0.318577399621683	0.340160547134382	-0.936550115248456	64	0.35251074404114	0.999971971573591		0	0	Experiment 3
A8MQ03	AlphaWT_10h-PolyIC_10h	0.110163697612417	0.340160547134382	0.323857950430965	64	0.747101568800769	0.999716248749812		0	0	Experiment 3
A8MQ03	VIC_24h-Mock_24h	-0.191713753517494	0.340160547134382	-0.563597851463229	64	0.57499737834712	0.993059039331188		0	0	Experiment 3
A8MQ03	IC19_24h-Mock_24h	-0.299930267274934	0.340160547134382	-0.881731493559848	64	0.3812216075206	0.995448690988659		0	0	Experiment 3
A8MQ03	AlphaOrf6KO_24h-Mock_24h	0.214577407930844	0.340160547134383	0.630812155432223	64	0.53040965211788	0.960340693862798		0	0	Experiment 3
A8MQ03	AlphaWT_24h-Mock_24h	0.495221279492475	0.340160547134382	1.45584572833144	64	0.150323456603521	0.998346815477844		0	0	Experiment 3
A8MQ03	PolyIC_24h-Mock_24h	0.184295841047853	0.340160547134382	0.541790759100131	64	0.589843982920442	0.946033779756596		0	0	Experiment 3
A8MQ03	Mock_24h-VIC_24h	0.191713753517494	0.340160547134382	0.563597851463229	64	0.57499737834712	0.993059039331188		0	0	Experiment 3
A8MQ03	IC19_24h-VIC_24h	-0.10821651375744	0.340160547134382	-0.318133642096619	64	0.751419347093385	0.913560652501984		0	0	Experiment 3
A8MQ03	AlphaOrf6KO_24h-VIC_24h	0.406291161448338	0.340160547134382	1.19441000689545	64	0.236725573046774	0.611823327900962		0	0	Experiment 3
A8MQ03	AlphaWT_24h-VIC_24h	0.686935033009969	0.340160547134382	2.01944357979467	64	0.0476331374443393	0.66064575575912		0	0	Experiment 3
A8MQ03	PolyIC_24h-VIC_24h	0.376009594565347	0.340160547134382	1.10538861056336	64	0.273129406891518	0.629783049585634		0	0	Experiment 3
A8MQ03	Mock_24h-IC19_24h	0.299930267274934	0.340160547134382	0.881731493559848	64	0.3812216075206	0.995448690988659		0	0	Experiment 3
A8MQ03	VIC_24h-IC19_24h	0.10821651375744	0.340160547134382	0.318133642096619	64	0.751419347093385	0.913560652501984		0	0	Experiment 3
A8MQ03	AlphaOrf6KO_24h-IC19_24h	0.514507675205778	0.340160547134383	1.51254364899207	64	0.135318273729028	0.598899593041223		0	0	Experiment 3
A8MQ03	AlphaWT_24h-IC19_24h	0.795151546767409	0.340160547134382	2.33757722189129	64	0.0225484912270151	0.52052979275949		0	0	Experiment 3
A8MQ03	PolyIC_24h-IC19_24h	0.484226108322787	0.340160547134382	1.42352225265998	64	0.15944181676299	0.998774961757913		0	0	Experiment 3
A8MQ03	Mock_24h-AlphaOrf6KO_24h	-0.214577407930844	0.340160547134383	-0.630812155432223	64	0.53040965211788	0.960340693862798		0	0	Experiment 3
A8MQ03	VIC_24h-AlphaOrf6KO_24h	-0.406291161448338	0.340160547134382	-1.19441000689545	64	0.236725573046774	0.611823327900962		0	0	Experiment 3
A8MQ03	IC19_24h-AlphaOrf6KO_24h	-0.514507675205778	0.340160547134383	-1.51254364899207	64	0.135318273729028	0.598899593041223		0	0	Experiment 3
A8MQ03	AlphaWT_24h-AlphaOrf6KO_24h	0.280643871561631	0.340160547134382	0.825033572899215	64	0.412417138252546	0.965004773469815		0	0	Experiment 3
A8MQ03	PolyIC_24h-AlphaOrf6KO_24h	-0.0302815668829912	0.340160547134383	-0.0890213963320921	64	0.92934289744469	0.997947552674877		0	0	Experiment 3
A8MQ03	Mock_24h-AlphaWT_24h	-0.495221279492475	0.340160547134382	-1.45584572833144	64	0.150323456603521	0.998346815477844		0	0	Experiment 3
A8MQ03	VIC_24h-AlphaWT_24h	-0.686935033009969	0.340160547134382	-2.01944357979467	64	0.0476331374443393	0.66064575575912		0	0	Experiment 3
A8MQ03	IC19_24h-AlphaWT_24h	-0.795151546767409	0.340160547134382	-2.33757722189129	64	0.0225484912270151	0.52052979275949		0	0	Experiment 3
A8MQ03	AlphaOrf6KO_24h-AlphaWT_24h	-0.280643871561631	0.340160547134382	-0.825033572899215	64	0.412417138252546	0.965004773469815		0	0	Experiment 3
A8MQ03	PolyIC_24h-AlphaWT_24h	-0.310925438444623	0.340160547134382	-0.914054969231309	64	0.364118817867039	0.93795568184017		0	0	Experiment 3
A8MQ03	Mock_24h-PolyIC_24h	-0.184295841047853	0.340160547134382	-0.541790759100131	64	0.589843982920442	0.946033779756596		0	0	Experiment 3
A8MQ03	VIC_24h-PolyIC_24h	-0.376009594565347	0.340160547134382	-1.10538861056336	64	0.273129406891518	0.629783049585634		0	0	Experiment 3
A8MQ03	IC19_24h-PolyIC_24h	-0.484226108322787	0.340160547134382	-1.42352225265998	64	0.15944181676299	0.998774961757913		0	0	Experiment 3
A8MQ03	AlphaOrf6KO_24h-PolyIC_24h	0.0302815668829912	0.340160547134383	0.0890213963320921	64	0.92934289744469	0.997947552674877		0	0	Experiment 3
A8MQ03	AlphaWT_24h-PolyIC_24h	0.310925438444623	0.340160547134382	0.914054969231309	64	0.364118817867039	0.93795568184017		0	0	Experiment 3
A8MQ03	Mock_10h-Mock_24h	0.445669498725806	0.340160547134382	1.31017398249228	64	0.194819948482062	0.791395462366188		0	0	Experiment 3
A8MWD9;P62308	VIC_10h-Mock_10h	0.0881508516184441	0.109404846162288	0.805730776200566	64	0.423381729486977	0.986057149909545		0	0	Experiment 3
A8MWD9;P62308	IC19_10h-Mock_10h	0.027028738847984	0.109404846162288	0.247052482555391	64	0.805658397571493	0.952476214184784		0	0	Experiment 3
A8MWD9;P62308	AlphaOrf6KO_10h-Mock_10h	-0.125239094481153	0.109404846162288	-1.14473077632573	64	0.256583746848426	0.570741815859124		0	0	Experiment 3
A8MWD9;P62308	AlphaWT_10h-Mock_10h	-0.0209783477093864	0.109404846162288	-0.191749711692549	64	0.848545342242996	0.96734903407383		0	0	Experiment 3
A8MWD9;P62308	PolyIC_10h-Mock_10h	-0.0802061600025975	0.109404846162288	-0.733113411481076	64	0.466166104121773	0.738206188549546		0	0	Experiment 3
A8MWD9;P62308	Mock_10h-VIC_10h	-0.0881508516184441	0.109404846162288	-0.805730776200566	64	0.423381729486977	0.986057149909545		0	0	Experiment 3
A8MWD9;P62308	IC19_10h-VIC_10h	-0.0611221127704601	0.109404846162288	-0.558678293645175	64	0.578330851153739	0.999997180566781		0	0	Experiment 3
A8MWD9;P62308	AlphaOrf6KO_10h-VIC_10h	-0.213389946099597	0.109404846162288	-1.95046155252629	64	0.0555032084208658	0.480734138544747		0	0	Experiment 3
A8MWD9;P62308	AlphaWT_10h-VIC_10h	-0.109129199327831	0.109404846162288	-0.997480487893115	64	0.322287849868025	0.978187027706555		0	0	Experiment 3
A8MWD9;P62308	PolyIC_10h-VIC_10h	-0.168357011621042	0.109404846162288	-1.53884418768164	64	0.128772218900747	0.529221908547205		0	0	Experiment 3
A8MWD9;P62308	Mock_10h-IC19_10h	-0.027028738847984	0.109404846162288	-0.247052482555391	64	0.805658397571493	0.952476214184784		0	0	Experiment 3
A8MWD9;P62308	VIC_10h-IC19_10h	0.0611221127704601	0.109404846162288	0.558678293645175	64	0.578330851153739	0.999997180566781		0	0	Experiment 3
A8MWD9;P62308	AlphaOrf6KO_10h-IC19_10h	-0.152267833329137	0.109404846162288	-1.39178325888112	64	0.168806349031701	0.809894006189377		0	0	Experiment 3
A8MWD9;P62308	AlphaWT_10h-IC19_10h	-0.0480070865573704	0.109404846162288	-0.43880219424794	64	0.662282692364697	0.995931763106506		0	0	Experiment 3
A8MWD9;P62308	PolyIC_10h-IC19_10h	-0.107234898850581	0.109404846162288	-0.980165894036467	64	0.330695000143361	0.789805868955532		0	0	Experiment 3
A8MWD9;P62308	Mock_10h-AlphaOrf6KO_10h	0.125239094481153	0.109404846162288	1.14473077632573	64	0.256583746848426	0.570741815859124		0	0	Experiment 3
A8MWD9;P62308	VIC_10h-AlphaOrf6KO_10h	0.213389946099597	0.109404846162288	1.95046155252629	64	0.0555032084208658	0.480734138544747		0	0	Experiment 3
A8MWD9;P62308	IC19_10h-AlphaOrf6KO_10h	0.152267833329137	0.109404846162288	1.39178325888112	64	0.168806349031701	0.809894006189377		0	0	Experiment 3
A8MWD9;P62308	AlphaWT_10h-AlphaOrf6KO_10h	0.104260746771767	0.109404846162288	0.952981064633179	64	0.344185138737835	0.999710617780321		0	0	Experiment 3
A8MWD9;P62308	PolyIC_10h-AlphaOrf6KO_10h	0.0450329344785556	0.109404846162288	0.411617364844652	64	0.681995165197951	0.999971971573591		0	0	Experiment 3
A8MWD9;P62308	Mock_10h-AlphaWT_10h	0.0209783477093864	0.109404846162288	0.191749711692549	64	0.848545342242996	0.96734903407383		0	0	Experiment 3
A8MWD9;P62308	VIC_10h-AlphaWT_10h	0.109129199327831	0.109404846162288	0.997480487893115	64	0.322287849868025	0.978187027706555		0	0	Experiment 3
A8MWD9;P62308	IC19_10h-AlphaWT_10h	0.0480070865573704	0.109404846162288	0.43880219424794	64	0.662282692364697	0.995931763106506		0	0	Experiment 3
A8MWD9;P62308	AlphaOrf6KO_10h-AlphaWT_10h	-0.104260746771767	0.109404846162288	-0.952981064633179	64	0.344185138737835	0.999710617780321		0	0	Experiment 3
A8MWD9;P62308	PolyIC_10h-AlphaWT_10h	-0.059227812293211	0.109404846162288	-0.541363699788527	64	0.590136528744346	0.999716248749812		0	0	Experiment 3
A8MWD9;P62308	Mock_10h-PolyIC_10h	0.0802061600025975	0.109404846162288	0.733113411481076	64	0.466166104121773	0.738206188549546		0	0	Experiment 3
A8MWD9;P62308	VIC_10h-PolyIC_10h	0.168357011621042	0.109404846162288	1.53884418768164	64	0.128772218900747	0.529221908547205		0	0	Experiment 3
A8MWD9;P62308	IC19_10h-PolyIC_10h	0.107234898850581	0.109404846162288	0.980165894036467	64	0.330695000143361	0.789805868955532		0	0	Experiment 3
A8MWD9;P62308	AlphaOrf6KO_10h-PolyIC_10h	-0.0450329344785556	0.109404846162288	-0.411617364844652	64	0.681995165197951	0.999971971573591		0	0	Experiment 3
A8MWD9;P62308	AlphaWT_10h-PolyIC_10h	0.059227812293211	0.109404846162288	0.541363699788527	64	0.590136528744346	0.999716248749812		0	0	Experiment 3
A8MWD9;P62308	VIC_24h-Mock_24h	0.0266984417708306	0.109404846162288	0.244033447396167	64	0.807985530958413	0.995052524503172		0	0	Experiment 3
A8MWD9;P62308	IC19_24h-Mock_24h	0.0432778415221939	0.109404846162288	0.395575178251215	64	0.693734005043125	0.995448690988659		0	0	Experiment 3
A8MWD9;P62308	AlphaOrf6KO_24h-Mock_24h	-0.358363127530607	0.109404846162288	-3.27556904562546	64	0.00170464197784481	0.0750129215961753		0	0	Experiment 3
A8MWD9;P62308	AlphaWT_24h-Mock_24h	0.0839706355259374	0.109404846162288	0.767522083997793	64	0.445593629334813	0.998346815477844		0	0	Experiment 3
A8MWD9;P62308	PolyIC_24h-Mock_24h	-0.0474754666186961	0.109404846162288	-0.433942995068722	64	0.665789200780651	0.95124707604809		0	0	Experiment 3
A8MWD9;P62308	Mock_24h-VIC_24h	-0.0266984417708306	0.109404846162288	-0.244033447396167	64	0.807985530958413	0.995052524503172		0	0	Experiment 3
A8MWD9;P62308	IC19_24h-VIC_24h	0.0165793997513633	0.109404846162288	0.151541730855047	64	0.880025074857918	0.958066514205835		0	0	Experiment 3
A8MWD9;P62308	AlphaOrf6KO_24h-VIC_24h	-0.385061569301438	0.109404846162288	-3.51960249302163	64	0.000801752370259923	0.059244641056934		0	0	Experiment 3
A8MWD9;P62308	AlphaWT_24h-VIC_24h	0.0572721937551068	0.109404846162288	0.523488636601625	64	0.602442247394789	0.978693932588083		0	0	Experiment 3
A8MWD9;P62308	PolyIC_24h-VIC_24h	-0.0741739083895267	0.109404846162288	-0.677976442464889	64	0.50023052725756	0.770483994075563		0	0	Experiment 3
A8MWD9;P62308	Mock_24h-IC19_24h	-0.0432778415221939	0.109404846162288	-0.395575178251215	64	0.693734005043125	0.995448690988659		0	0	Experiment 3
A8MWD9;P62308	VIC_24h-IC19_24h	-0.0165793997513633	0.109404846162288	-0.151541730855047	64	0.880025074857918	0.958066514205835		0	0	Experiment 3
A8MWD9;P62308	AlphaOrf6KO_24h-IC19_24h	-0.401640969052801	0.109404846162288	-3.67114422387667	64	0.000494347296446707	0.0549961367296961		0	0	Experiment 3
A8MWD9;P62308	AlphaWT_24h-IC19_24h	0.0406927940037435	0.109404846162288	0.371946905746578	64	0.711161091230482	0.950058767633379		0	0	Experiment 3
A8MWD9;P62308	PolyIC_24h-IC19_24h	-0.09075330814089	0.109404846162288	-0.829518173319936	64	0.409894620949121	0.998774961757913		0	0	Experiment 3
A8MWD9;P62308	Mock_24h-AlphaOrf6KO_24h	0.358363127530607	0.109404846162288	3.27556904562546	64	0.00170464197784481	0.0750129215961753		0	0	Experiment 3
A8MWD9;P62308	VIC_24h-AlphaOrf6KO_24h	0.385061569301438	0.109404846162288	3.51960249302163	64	0.000801752370259923	0.059244641056934		0	0	Experiment 3
A8MWD9;P62308	IC19_24h-AlphaOrf6KO_24h	0.401640969052801	0.109404846162288	3.67114422387667	64	0.000494347296446707	0.0549961367296961		0	0	Experiment 3
A8MWD9;P62308	AlphaWT_24h-AlphaOrf6KO_24h	0.442333763056545	0.109404846162288	4.04309112962325	64	0.000144180283383477	0.0600122761589041		0	0	Experiment 3
A8MWD9;P62308	PolyIC_24h-AlphaOrf6KO_24h	0.310887660911911	0.109404846162288	2.84162605055674	64	0.00601429698941347	0.274998401809477		0	0	Experiment 3
A8MWD9;P62308	Mock_24h-AlphaWT_24h	-0.0839706355259374	0.109404846162288	-0.767522083997793	64	0.445593629334813	0.998346815477844		0	0	Experiment 3
A8MWD9;P62308	VIC_24h-AlphaWT_24h	-0.0572721937551068	0.109404846162288	-0.523488636601625	64	0.602442247394789	0.978693932588083		0	0	Experiment 3
A8MWD9;P62308	IC19_24h-AlphaWT_24h	-0.0406927940037435	0.109404846162288	-0.371946905746578	64	0.711161091230482	0.950058767633379		0	0	Experiment 3
A8MWD9;P62308	AlphaOrf6KO_24h-AlphaWT_24h	-0.442333763056545	0.109404846162288	-4.04309112962325	64	0.000144180283383477	0.0600122761589041		0	0	Experiment 3
A8MWD9;P62308	PolyIC_24h-AlphaWT_24h	-0.131446102144634	0.109404846162288	-1.20146507906652	64	0.23399813742328	0.921982779182164		0	0	Experiment 3
A8MWD9;P62308	Mock_24h-PolyIC_24h	0.0474754666186961	0.109404846162288	0.433942995068722	64	0.665789200780651	0.95124707604809		0	0	Experiment 3
A8MWD9;P62308	VIC_24h-PolyIC_24h	0.0741739083895267	0.109404846162288	0.677976442464889	64	0.50023052725756	0.770483994075563		0	0	Experiment 3
A8MWD9;P62308	IC19_24h-PolyIC_24h	0.09075330814089	0.109404846162288	0.829518173319936	64	0.409894620949121	0.998774961757913		0	0	Experiment 3
A8MWD9;P62308	AlphaOrf6KO_24h-PolyIC_24h	-0.310887660911911	0.109404846162288	-2.84162605055674	64	0.00601429698941347	0.274998401809477		0	0	Experiment 3
A8MWD9;P62308	AlphaWT_24h-PolyIC_24h	0.131446102144634	0.109404846162288	1.20146507906652	64	0.23399813742328	0.921982779182164		0	0	Experiment 3
A8MWD9;P62308	Mock_10h-Mock_24h	-0.0334883393658011	0.109404846162288	-0.306095575657822	64	0.76052540299592	0.979505328296976		0	0	Experiment 3
A9UHW6	VIC_10h-Mock_10h	0.45156654780799	0.495240299834055	0.911813008673367	62	0.365398949505235	0.986057149909545		0.0833333333333334	0	Experiment 3
A9UHW6	IC19_10h-Mock_10h	0.448081272940052	0.495240299834055	0.90477546574904	62	0.369086812463757	0.799345252286608		0.0833333333333334	0	Experiment 3
A9UHW6	AlphaOrf6KO_10h-Mock_10h	0.0414262685719417	0.495240299834055	0.0836488237847825	62	0.933605147241811	0.976593574401101		0.0833333333333334	0	Experiment 3
A9UHW6	AlphaWT_10h-Mock_10h	-0.0229134481613477	0.495240299834055	-0.0462673335934606	62	0.963245882420574	0.987971315087319		0.0833333333333334	0	Experiment 3
A9UHW6	PolyIC_10h-Mock_10h	0.288190987974717	0.495240299834055	0.581921519858711	62	0.562729598254795	0.796983663117212		0.0833333333333334	0	Experiment 3
A9UHW6	Mock_10h-VIC_10h	-0.45156654780799	0.495240299834055	-0.911813008673367	62	0.365398949505235	0.986057149909545		0.0833333333333334	0	Experiment 3
A9UHW6	IC19_10h-VIC_10h	-0.00348527486793849	0.495240299834055	-0.00703754292432651	62	0.994407495219008	0.999997180566781		0	0	Experiment 3
A9UHW6	AlphaOrf6KO_10h-VIC_10h	-0.410140279236048	0.495240299834055	-0.828164184888585	62	0.410754156393875	0.900944020567361		0	0	Experiment 3
A9UHW6	AlphaWT_10h-VIC_10h	-0.474479995969338	0.495240299834055	-0.958080342266827	62	0.341743495802198	0.9805163851521		0	0	Experiment 3
A9UHW6	PolyIC_10h-VIC_10h	-0.163375559833273	0.495240299834055	-0.329891488814655	62	0.74259399674923	0.943103093480551		0	0	Experiment 3
A9UHW6	Mock_10h-IC19_10h	-0.448081272940052	0.495240299834055	-0.90477546574904	62	0.369086812463757	0.799345252286608		0.0833333333333334	0	Experiment 3
A9UHW6	VIC_10h-IC19_10h	0.00348527486793849	0.495240299834055	0.00703754292432651	62	0.994407495219008	0.999997180566781		0	0	Experiment 3
A9UHW6	AlphaOrf6KO_10h-IC19_10h	-0.40665500436811	0.495240299834055	-0.821126641964259	62	0.414720370017146	0.995729908027484		0	0	Experiment 3
A9UHW6	AlphaWT_10h-IC19_10h	-0.470994721101399	0.495240299834055	-0.951042799342501	62	0.345275488504969	0.969604763293277		0	0	Experiment 3
A9UHW6	PolyIC_10h-IC19_10h	-0.159890284965334	0.495240299834055	-0.322853945890329	62	0.747892167567125	0.955164661557039		0	0	Experiment 3
A9UHW6	Mock_10h-AlphaOrf6KO_10h	-0.0414262685719417	0.495240299834055	-0.0836488237847825	62	0.933605147241811	0.976593574401101		0.0833333333333334	0	Experiment 3
A9UHW6	VIC_10h-AlphaOrf6KO_10h	0.410140279236048	0.495240299834055	0.828164184888585	62	0.410754156393875	0.900944020567361		0	0	Experiment 3
A9UHW6	IC19_10h-AlphaOrf6KO_10h	0.40665500436811	0.495240299834055	0.821126641964259	62	0.414720370017146	0.995729908027484		0	0	Experiment 3
A9UHW6	AlphaWT_10h-AlphaOrf6KO_10h	-0.0643397167332894	0.495240299834055	-0.129916157378243	62	0.897053343492306	0.999710617780321		0	0	Experiment 3
A9UHW6	PolyIC_10h-AlphaOrf6KO_10h	0.246764719402776	0.495240299834055	0.498272696073929	62	0.620054865276737	0.999971971573591		0	0	Experiment 3
A9UHW6	Mock_10h-AlphaWT_10h	0.0229134481613477	0.495240299834055	0.0462673335934606	62	0.963245882420574	0.987971315087319		0.0833333333333334	0	Experiment 3
A9UHW6	VIC_10h-AlphaWT_10h	0.474479995969338	0.495240299834055	0.958080342266827	62	0.341743495802198	0.9805163851521		0	0	Experiment 3
A9UHW6	IC19_10h-AlphaWT_10h	0.470994721101399	0.495240299834055	0.951042799342501	62	0.345275488504969	0.969604763293277		0	0	Experiment 3
A9UHW6	AlphaOrf6KO_10h-AlphaWT_10h	0.0643397167332894	0.495240299834055	0.129916157378243	62	0.897053343492306	0.999710617780321		0	0	Experiment 3
A9UHW6	PolyIC_10h-AlphaWT_10h	0.311104436136065	0.495240299834055	0.628188853452172	62	0.5321875075974	0.999716248749812		0	0	Experiment 3
A9UHW6	Mock_10h-PolyIC_10h	-0.288190987974717	0.495240299834055	-0.581921519858711	62	0.562729598254795	0.796983663117212		0.0833333333333334	0	Experiment 3
A9UHW6	VIC_10h-PolyIC_10h	0.163375559833273	0.495240299834055	0.329891488814655	62	0.74259399674923	0.943103093480551		0	0	Experiment 3
A9UHW6	IC19_10h-PolyIC_10h	0.159890284965334	0.495240299834055	0.322853945890329	62	0.747892167567125	0.955164661557039		0	0	Experiment 3
A9UHW6	AlphaOrf6KO_10h-PolyIC_10h	-0.246764719402776	0.495240299834055	-0.498272696073929	62	0.620054865276737	0.999971971573591		0	0	Experiment 3
A9UHW6	AlphaWT_10h-PolyIC_10h	-0.311104436136065	0.495240299834055	-0.628188853452172	62	0.5321875075974	0.999716248749812		0	0	Experiment 3
A9UHW6	VIC_24h-Mock_24h	-0.208174969522509	0.495240299834055	-0.420351432612136	62	0.675682079008194	0.995052524503172		0	0	Experiment 3
A9UHW6	IC19_24h-Mock_24h	-0.0193911461491652	0.495240299834055	-0.0391550246530074	62	0.968892600710042	0.995448690988659		0	0	Experiment 3
A9UHW6	AlphaOrf6KO_24h-Mock_24h	-0.642088137467588	0.495240299834056	-1.2965183521671	62	0.199601915525628	0.826789375771679		0	0	Experiment 3
A9UHW6	AlphaWT_24h-Mock_24h	-0.764658079250847	0.495240299834055	-1.54401424824892	62	0.127674117980879	0.998346815477844		0	0	Experiment 3
A9UHW6	PolyIC_24h-Mock_24h	-0.318518341509822	0.495240299834055	-0.643159172661334	62	0.522492536569077	0.936791401090611		0	0	Experiment 3
A9UHW6	Mock_24h-VIC_24h	0.208174969522509	0.495240299834055	0.420351432612136	62	0.675682079008194	0.995052524503172		0	0	Experiment 3
A9UHW6	IC19_24h-VIC_24h	0.188783823373344	0.495240299834055	0.381196407959129	62	0.704360695902892	0.898331078094892		0	0	Experiment 3
A9UHW6	AlphaOrf6KO_24h-VIC_24h	-0.43391316794508	0.495240299834056	-0.876166919554961	62	0.384321367550816	0.726883060316495		0	0	Experiment 3
A9UHW6	AlphaWT_24h-VIC_24h	-0.556483109728339	0.495240299834055	-1.12366281563678	62	0.265488139224095	0.925892345796255		0	0	Experiment 3
A9UHW6	PolyIC_24h-VIC_24h	-0.110343371987313	0.495240299834055	-0.222807740049198	62	0.824417554499519	0.93575518070821		0	0	Experiment 3
A9UHW6	Mock_24h-IC19_24h	0.0193911461491652	0.495240299834055	0.0391550246530074	62	0.968892600710042	0.995448690988659		0	0	Experiment 3
A9UHW6	VIC_24h-IC19_24h	-0.188783823373344	0.495240299834055	-0.381196407959129	62	0.704360695902892	0.898331078094892		0	0	Experiment 3
A9UHW6	AlphaOrf6KO_24h-IC19_24h	-0.622696991318423	0.495240299834055	-1.25736332751409	62	0.213337847221548	0.696656946063695		0	0	Experiment 3
A9UHW6	AlphaWT_24h-IC19_24h	-0.745266933101682	0.495240299834055	-1.50485922359591	62	0.137437946473984	0.794088828806116		0	0	Experiment 3
A9UHW6	PolyIC_24h-IC19_24h	-0.299127195360657	0.495240299834055	-0.604004148008326	62	0.548044673471026	0.998774961757913		0	0	Experiment 3
A9UHW6	Mock_24h-AlphaOrf6KO_24h	0.642088137467588	0.495240299834056	1.2965183521671	62	0.199601915525628	0.826789375771679		0	0	Experiment 3
A9UHW6	VIC_24h-AlphaOrf6KO_24h	0.43391316794508	0.495240299834056	0.876166919554961	62	0.384321367550816	0.726883060316495		0	0	Experiment 3
A9UHW6	IC19_24h-AlphaOrf6KO_24h	0.622696991318423	0.495240299834055	1.25736332751409	62	0.213337847221548	0.696656946063695		0	0	Experiment 3
A9UHW6	AlphaWT_24h-AlphaOrf6KO_24h	-0.122569941783259	0.495240299834056	-0.247495896081821	62	0.805342254883936	0.999422957703484		0	0	Experiment 3
A9UHW6	PolyIC_24h-AlphaOrf6KO_24h	0.323569795957767	0.495240299834056	0.653359179505763	62	0.515940513818568	0.989431600981015		0	0	Experiment 3
A9UHW6	Mock_24h-AlphaWT_24h	0.764658079250847	0.495240299834055	1.54401424824892	62	0.127674117980879	0.998346815477844		0	0	Experiment 3
A9UHW6	VIC_24h-AlphaWT_24h	0.556483109728339	0.495240299834055	1.12366281563678	62	0.265488139224095	0.925892345796255		0	0	Experiment 3
A9UHW6	IC19_24h-AlphaWT_24h	0.745266933101682	0.495240299834055	1.50485922359591	62	0.137437946473984	0.794088828806116		0	0	Experiment 3
A9UHW6	AlphaOrf6KO_24h-AlphaWT_24h	0.122569941783259	0.495240299834056	0.247495896081821	62	0.805342254883936	0.999422957703484		0	0	Experiment 3
A9UHW6	PolyIC_24h-AlphaWT_24h	0.446139737741026	0.495240299834055	0.900855075587584	62	0.371151450969577	0.93795568184017		0	0	Experiment 3
A9UHW6	Mock_24h-PolyIC_24h	0.318518341509822	0.495240299834055	0.643159172661334	62	0.522492536569077	0.936791401090611		0	0	Experiment 3
A9UHW6	VIC_24h-PolyIC_24h	0.110343371987313	0.495240299834055	0.222807740049198	62	0.824417554499519	0.93575518070821		0	0	Experiment 3
A9UHW6	IC19_24h-PolyIC_24h	0.299127195360657	0.495240299834055	0.604004148008326	62	0.548044673471026	0.998774961757913		0	0	Experiment 3
A9UHW6	AlphaOrf6KO_24h-PolyIC_24h	-0.323569795957767	0.495240299834056	-0.653359179505763	62	0.515940513818568	0.989431600981015		0	0	Experiment 3
A9UHW6	AlphaWT_24h-PolyIC_24h	-0.446139737741026	0.495240299834055	-0.900855075587584	62	0.371151450969577	0.93795568184017		0	0	Experiment 3
A9UHW6	Mock_10h-Mock_24h	-0.378875897461223	0.495240299834055	-0.765034464255386	62	0.447153370008888	0.930032658420594		0.0833333333333334	0	Experiment 3
B7ZAQ6;P0CG08	VIC_10h-Mock_10h	0.554372627676712	0.360339818490174	1.53847174036868	64	0.128863128973474	0.986057149909545		0	0	Experiment 3
B7ZAQ6;P0CG08	IC19_10h-Mock_10h	0.716409445058732	0.360339818490174	1.98814954189768	64	0.0510759232496354	0.562219888193331		0	0	Experiment 3
B7ZAQ6;P0CG08	AlphaOrf6KO_10h-Mock_10h	1.0219598506311	0.360339818490174	2.8361002536803	64	0.00610732104412781	0.0861002750974931		0	0	Experiment 3
B7ZAQ6;P0CG08	AlphaWT_10h-Mock_10h	0.399468983902522	0.360339818490173	1.10858962402851	64	0.271755900863312	0.730353831203414		0	0	Experiment 3
B7ZAQ6;P0CG08	PolyIC_10h-Mock_10h	0.719537188535628	0.360339818490174	1.99682952483712	64	0.0501002571840803	0.243599466546182		0	0	Experiment 3
B7ZAQ6;P0CG08	Mock_10h-VIC_10h	-0.554372627676712	0.360339818490174	-1.53847174036868	64	0.128863128973474	0.986057149909545		0	0	Experiment 3
B7ZAQ6;P0CG08	IC19_10h-VIC_10h	0.162036817382021	0.360339818490174	0.449677801529001	64	0.654462111517699	0.999997180566781		0	0	Experiment 3
B7ZAQ6;P0CG08	AlphaOrf6KO_10h-VIC_10h	0.467587222954384	0.360339818490174	1.29762851331162	64	0.199072731680592	0.74532980345995		0	0	Experiment 3
B7ZAQ6;P0CG08	AlphaWT_10h-VIC_10h	-0.154903643774189	0.360339818490173	-0.429882116340172	64	0.668725375267595	0.998283721120935		0	0	Experiment 3
B7ZAQ6;P0CG08	PolyIC_10h-VIC_10h	0.165164560858917	0.360339818490174	0.458357784468443	64	0.648248070883911	0.913186192475205		0	0	Experiment 3
B7ZAQ6;P0CG08	Mock_10h-IC19_10h	-0.716409445058732	0.360339818490174	-1.98814954189768	64	0.0510759232496354	0.562219888193331		0	0	Experiment 3
B7ZAQ6;P0CG08	VIC_10h-IC19_10h	-0.162036817382021	0.360339818490174	-0.449677801529001	64	0.654462111517699	0.999997180566781		0	0	Experiment 3
B7ZAQ6;P0CG08	AlphaOrf6KO_10h-IC19_10h	0.305550405572364	0.360339818490174	0.847950711782622	64	0.399625600815168	0.995729908027484		0	0	Experiment 3
B7ZAQ6;P0CG08	AlphaWT_10h-IC19_10h	-0.31694046115621	0.360339818490173	-0.879559917869173	64	0.382388442905349	0.978343244918006		0	0	Experiment 3
B7ZAQ6;P0CG08	PolyIC_10h-IC19_10h	0.00312774347689634	0.360339818490174	0.00867998293944201	64	0.993101462957676	0.998643690446327		0	0	Experiment 3
B7ZAQ6;P0CG08	Mock_10h-AlphaOrf6KO_10h	-1.0219598506311	0.360339818490174	-2.8361002536803	64	0.00610732104412781	0.0861002750974931		0	0	Experiment 3
B7ZAQ6;P0CG08	VIC_10h-AlphaOrf6KO_10h	-0.467587222954384	0.360339818490174	-1.29762851331162	64	0.199072731680592	0.74532980345995		0	0	Experiment 3
B7ZAQ6;P0CG08	IC19_10h-AlphaOrf6KO_10h	-0.305550405572364	0.360339818490174	-0.847950711782622	64	0.399625600815168	0.995729908027484		0	0	Experiment 3
B7ZAQ6;P0CG08	AlphaWT_10h-AlphaOrf6KO_10h	-0.622490866728573	0.360339818490173	-1.7275106296518	64	0.0888992546349092	0.999710617780321		0	0	Experiment 3
B7ZAQ6;P0CG08	PolyIC_10h-AlphaOrf6KO_10h	-0.302422662095467	0.360339818490174	-0.83927072884318	64	0.404441469200201	0.999971971573591		0	0	Experiment 3
B7ZAQ6;P0CG08	Mock_10h-AlphaWT_10h	-0.399468983902522	0.360339818490173	-1.10858962402851	64	0.271755900863312	0.730353831203414		0	0	Experiment 3
B7ZAQ6;P0CG08	VIC_10h-AlphaWT_10h	0.154903643774189	0.360339818490173	0.429882116340172	64	0.668725375267595	0.998283721120935		0	0	Experiment 3
B7ZAQ6;P0CG08	IC19_10h-AlphaWT_10h	0.31694046115621	0.360339818490173	0.879559917869173	64	0.382388442905349	0.978343244918006		0	0	Experiment 3
B7ZAQ6;P0CG08	AlphaOrf6KO_10h-AlphaWT_10h	0.622490866728573	0.360339818490173	1.7275106296518	64	0.0888992546349092	0.999710617780321		0	0	Experiment 3
B7ZAQ6;P0CG08	PolyIC_10h-AlphaWT_10h	0.320068204633106	0.360339818490173	0.888239900808615	64	0.377737916880271	0.999716248749812		0	0	Experiment 3
B7ZAQ6;P0CG08	Mock_10h-PolyIC_10h	-0.719537188535628	0.360339818490174	-1.99682952483712	64	0.0501002571840803	0.243599466546182		0	0	Experiment 3
B7ZAQ6;P0CG08	VIC_10h-PolyIC_10h	-0.165164560858917	0.360339818490174	-0.458357784468443	64	0.648248070883911	0.913186192475205		0	0	Experiment 3
B7ZAQ6;P0CG08	IC19_10h-PolyIC_10h	-0.00312774347689634	0.360339818490174	-0.00867998293944201	64	0.993101462957676	0.998643690446327		0	0	Experiment 3
B7ZAQ6;P0CG08	AlphaOrf6KO_10h-PolyIC_10h	0.302422662095467	0.360339818490174	0.83927072884318	64	0.404441469200201	0.999971971573591		0	0	Experiment 3
B7ZAQ6;P0CG08	AlphaWT_10h-PolyIC_10h	-0.320068204633106	0.360339818490173	-0.888239900808615	64	0.377737916880271	0.999716248749812		0	0	Experiment 3
B7ZAQ6;P0CG08	VIC_24h-Mock_24h	0.124740941294821	0.360339818490173	0.346175845393626	64	0.730346049492557	0.995052524503172		0	0	Experiment 3
B7ZAQ6;P0CG08	IC19_24h-Mock_24h	0.398404677756299	0.360339818490174	1.10563600610562	64	0.273023080280228	0.995448690988659		0	0	Experiment 3
B7ZAQ6;P0CG08	AlphaOrf6KO_24h-Mock_24h	-0.830494686558057	0.360339818490174	-2.30475413468829	64	0.0244349425227308	0.373850515994309		0	0	Experiment 3
B7ZAQ6;P0CG08	AlphaWT_24h-Mock_24h	-0.159383810154165	0.360339818490173	-0.442315286781195	64	0.659752271442201	0.998346815477844		0	0	Experiment 3
B7ZAQ6;P0CG08	PolyIC_24h-Mock_24h	0.243936217553321	0.360339818490174	0.676961593019099	64	0.500869947579488	0.927698250734182		0	0	Experiment 3
B7ZAQ6;P0CG08	Mock_24h-VIC_24h	-0.124740941294821	0.360339818490173	-0.346175845393626	64	0.730346049492557	0.995052524503172		0	0	Experiment 3
B7ZAQ6;P0CG08	IC19_24h-VIC_24h	0.273663736461478	0.360339818490174	0.759460160711994	64	0.450365699269201	0.79379158418523		0	0	Experiment 3
B7ZAQ6;P0CG08	AlphaOrf6KO_24h-VIC_24h	-0.955235627852878	0.360339818490174	-2.65092998008192	64	0.0101050622361138	0.150710668273784		0	0	Experiment 3
B7ZAQ6;P0CG08	AlphaWT_24h-VIC_24h	-0.284124751448986	0.360339818490173	-0.788491132174821	64	0.433320508367158	0.968154821330886		0	0	Experiment 3
B7ZAQ6;P0CG08	PolyIC_24h-VIC_24h	0.119195276258499	0.360339818490174	0.330785747625473	64	0.741886870065057	0.903279154532238		0	0	Experiment 3
B7ZAQ6;P0CG08	Mock_24h-IC19_24h	-0.398404677756299	0.360339818490174	-1.10563600610562	64	0.273023080280228	0.995448690988659		0	0	Experiment 3
B7ZAQ6;P0CG08	VIC_24h-IC19_24h	-0.273663736461478	0.360339818490174	-0.759460160711994	64	0.450365699269201	0.79379158418523		0	0	Experiment 3
B7ZAQ6;P0CG08	AlphaOrf6KO_24h-IC19_24h	-1.22889936431436	0.360339818490174	-3.41039014079391	64	0.00112799318740464	0.0785221786289953		0	0	Experiment 3
B7ZAQ6;P0CG08	AlphaWT_24h-IC19_24h	-0.557788487910464	0.360339818490173	-1.54795129288682	64	0.126565113193749	0.783071635866254		0	0	Experiment 3
B7ZAQ6;P0CG08	PolyIC_24h-IC19_24h	-0.154468460202979	0.360339818490174	-0.428674413086521	64	0.669599596150948	0.998774961757913		0	0	Experiment 3
B7ZAQ6;P0CG08	Mock_24h-AlphaOrf6KO_24h	0.830494686558057	0.360339818490174	2.30475413468829	64	0.0244349425227308	0.373850515994309		0	0	Experiment 3
B7ZAQ6;P0CG08	VIC_24h-AlphaOrf6KO_24h	0.955235627852878	0.360339818490174	2.65092998008192	64	0.0101050622361138	0.150710668273784		0	0	Experiment 3
B7ZAQ6;P0CG08	IC19_24h-AlphaOrf6KO_24h	1.22889936431436	0.360339818490174	3.41039014079391	64	0.00112799318740464	0.0785221786289953		0	0	Experiment 3
B7ZAQ6;P0CG08	AlphaWT_24h-AlphaOrf6KO_24h	0.671110876403892	0.360339818490174	1.8624388479071	64	0.0671326153260179	0.694480773859041		0	0	Experiment 3
B7ZAQ6;P0CG08	PolyIC_24h-AlphaOrf6KO_24h	1.07443090411138	0.360339818490174	2.98171572770739	64	0.00405091548695458	0.220279782146174		0	0	Experiment 3
B7ZAQ6;P0CG08	Mock_24h-AlphaWT_24h	0.159383810154165	0.360339818490173	0.442315286781195	64	0.659752271442201	0.998346815477844		0	0	Experiment 3
B7ZAQ6;P0CG08	VIC_24h-AlphaWT_24h	0.284124751448986	0.360339818490173	0.788491132174821	64	0.433320508367158	0.968154821330886		0	0	Experiment 3
B7ZAQ6;P0CG08	IC19_24h-AlphaWT_24h	0.557788487910464	0.360339818490173	1.54795129288682	64	0.126565113193749	0.783071635866254		0	0	Experiment 3
B7ZAQ6;P0CG08	AlphaOrf6KO_24h-AlphaWT_24h	-0.671110876403892	0.360339818490174	-1.8624388479071	64	0.0671326153260179	0.694480773859041		0	0	Experiment 3
B7ZAQ6;P0CG08	PolyIC_24h-AlphaWT_24h	0.403320027707486	0.360339818490173	1.11927687980029	64	0.267205257198897	0.9359090822387		0	0	Experiment 3
B7ZAQ6;P0CG08	Mock_24h-PolyIC_24h	-0.243936217553321	0.360339818490174	-0.676961593019099	64	0.500869947579488	0.927698250734182		0	0	Experiment 3
B7ZAQ6;P0CG08	VIC_24h-PolyIC_24h	-0.119195276258499	0.360339818490174	-0.330785747625473	64	0.741886870065057	0.903279154532238		0	0	Experiment 3
B7ZAQ6;P0CG08	IC19_24h-PolyIC_24h	0.154468460202979	0.360339818490174	0.428674413086521	64	0.669599596150948	0.998774961757913		0	0	Experiment 3
B7ZAQ6;P0CG08	AlphaOrf6KO_24h-PolyIC_24h	-1.07443090411138	0.360339818490174	-2.98171572770739	64	0.00405091548695458	0.220279782146174		0	0	Experiment 3
B7ZAQ6;P0CG08	AlphaWT_24h-PolyIC_24h	-0.403320027707486	0.360339818490173	-1.11927687980029	64	0.267205257198897	0.9359090822387		0	0	Experiment 3
B7ZAQ6;P0CG08	Mock_10h-Mock_24h	-0.0714627550222787	0.360339818490174	-0.19832045018424	64	0.843422977213134	0.989103727464904		0	0	Experiment 3
C4AMC7;Q6VEQ5	VIC_10h-Mock_10h	0.225517901690194	0.329772136783971	0.683859782362169	64	0.496532393998988	0.986057149909545		0	0	Experiment 3
C4AMC7;Q6VEQ5	IC19_10h-Mock_10h	0.478345669463307	0.329772136783971	1.4505339175355	64	0.151793321728074	0.690174269136176		0	0	Experiment 3
C4AMC7;Q6VEQ5	AlphaOrf6KO_10h-Mock_10h	0.342175907857715	0.329772136783971	1.03761315675335	64	0.30335467436216	0.613578819071769		0	0	Experiment 3
C4AMC7;Q6VEQ5	AlphaWT_10h-Mock_10h	-0.0792703521920323	0.329772136783971	-0.240379168977399	64	0.810804648936554	0.959447011608534		0	0	Experiment 3
C4AMC7;Q6VEQ5	PolyIC_10h-Mock_10h	-0.0700209128699625	0.329772136783971	-0.212331197998793	64	0.832523468746951	0.93685187862268		0	0	Experiment 3
C4AMC7;Q6VEQ5	Mock_10h-VIC_10h	-0.225517901690194	0.329772136783971	-0.683859782362169	64	0.496532393998988	0.986057149909545		0	0	Experiment 3
C4AMC7;Q6VEQ5	IC19_10h-VIC_10h	0.252827767773113	0.329772136783971	0.766674135173332	64	0.446094161190832	0.999997180566781		0	0	Experiment 3
C4AMC7;Q6VEQ5	AlphaOrf6KO_10h-VIC_10h	0.116658006167521	0.329772136783971	0.353753374391185	64	0.724686453102299	0.976752999187428		0	0	Experiment 3
C4AMC7;Q6VEQ5	AlphaWT_10h-VIC_10h	-0.304788253882226	0.329772136783971	-0.92423895133957	64	0.358833624358368	0.990771735595767		0	0	Experiment 3
C4AMC7;Q6VEQ5	PolyIC_10h-VIC_10h	-0.295538814560157	0.329772136783971	-0.896190980360963	64	0.373509363840788	0.804838600551474		0	0	Experiment 3
C4AMC7;Q6VEQ5	Mock_10h-IC19_10h	-0.478345669463307	0.329772136783971	-1.4505339175355	64	0.151793321728074	0.690174269136176		0	0	Experiment 3
C4AMC7;Q6VEQ5	VIC_10h-IC19_10h	-0.252827767773113	0.329772136783971	-0.766674135173332	64	0.446094161190832	0.999997180566781		0	0	Experiment 3
C4AMC7;Q6VEQ5	AlphaOrf6KO_10h-IC19_10h	-0.136169761605591	0.329772136783971	-0.412920760782147	64	0.681044811192534	0.995729908027484		0	0	Experiment 3
C4AMC7;Q6VEQ5	AlphaWT_10h-IC19_10h	-0.557616021655339	0.329772136783971	-1.6909130865129	64	0.0957183362691421	0.783827904302475		0	0	Experiment 3
C4AMC7;Q6VEQ5	PolyIC_10h-IC19_10h	-0.548366582333269	0.329772136783971	-1.66286511553429	64	0.101229688809139	0.513790395734492		0	0	Experiment 3
C4AMC7;Q6VEQ5	Mock_10h-AlphaOrf6KO_10h	-0.342175907857715	0.329772136783971	-1.03761315675335	64	0.30335467436216	0.613578819071769		0	0	Experiment 3
C4AMC7;Q6VEQ5	VIC_10h-AlphaOrf6KO_10h	-0.116658006167521	0.329772136783971	-0.353753374391185	64	0.724686453102299	0.976752999187428		0	0	Experiment 3
C4AMC7;Q6VEQ5	IC19_10h-AlphaOrf6KO_10h	0.136169761605591	0.329772136783971	0.412920760782147	64	0.681044811192534	0.995729908027484		0	0	Experiment 3
C4AMC7;Q6VEQ5	AlphaWT_10h-AlphaOrf6KO_10h	-0.421446260049748	0.329772136783971	-1.27799232573076	64	0.205868024990907	0.999710617780321		0	0	Experiment 3
C4AMC7;Q6VEQ5	PolyIC_10h-AlphaOrf6KO_10h	-0.412196820727678	0.329772136783971	-1.24994435475215	64	0.215871280543016	0.999971971573591		0	0	Experiment 3
C4AMC7;Q6VEQ5	Mock_10h-AlphaWT_10h	0.0792703521920323	0.329772136783971	0.240379168977399	64	0.810804648936554	0.959447011608534		0	0	Experiment 3
C4AMC7;Q6VEQ5	VIC_10h-AlphaWT_10h	0.304788253882226	0.329772136783971	0.92423895133957	64	0.358833624358368	0.990771735595767		0	0	Experiment 3
C4AMC7;Q6VEQ5	IC19_10h-AlphaWT_10h	0.557616021655339	0.329772136783971	1.6909130865129	64	0.0957183362691421	0.783827904302475		0	0	Experiment 3
C4AMC7;Q6VEQ5	AlphaOrf6KO_10h-AlphaWT_10h	0.421446260049748	0.329772136783971	1.27799232573076	64	0.205868024990907	0.999710617780321		0	0	Experiment 3
C4AMC7;Q6VEQ5	PolyIC_10h-AlphaWT_10h	0.00924943932206973	0.329772136783971	0.0280479709786061	64	0.977711169158598	0.999716248749812		0	0	Experiment 3
C4AMC7;Q6VEQ5	Mock_10h-PolyIC_10h	0.0700209128699625	0.329772136783971	0.212331197998793	64	0.832523468746951	0.93685187862268		0	0	Experiment 3
C4AMC7;Q6VEQ5	VIC_10h-PolyIC_10h	0.295538814560157	0.329772136783971	0.896190980360963	64	0.373509363840788	0.804838600551474		0	0	Experiment 3
C4AMC7;Q6VEQ5	IC19_10h-PolyIC_10h	0.548366582333269	0.329772136783971	1.66286511553429	64	0.101229688809139	0.513790395734492		0	0	Experiment 3
C4AMC7;Q6VEQ5	AlphaOrf6KO_10h-PolyIC_10h	0.412196820727678	0.329772136783971	1.24994435475215	64	0.215871280543016	0.999971971573591		0	0	Experiment 3
C4AMC7;Q6VEQ5	AlphaWT_10h-PolyIC_10h	-0.00924943932206973	0.329772136783971	-0.0280479709786061	64	0.977711169158598	0.999716248749812		0	0	Experiment 3
C4AMC7;Q6VEQ5	VIC_24h-Mock_24h	-0.0949485407826516	0.329772136783971	-0.287921659205705	64	0.774337045574064	0.995052524503172		0	0	Experiment 3
C4AMC7;Q6VEQ5	IC19_24h-Mock_24h	-0.0952667114963746	0.329772136783971	-0.288886479086565	64	0.773601926050816	0.995448690988659		0	0	Experiment 3
C4AMC7;Q6VEQ5	AlphaOrf6KO_24h-Mock_24h	0.242165745559745	0.329772136783971	0.73434265223682	64	0.465421975713176	0.95858713982314		0	0	Experiment 3
C4AMC7;Q6VEQ5	AlphaWT_24h-Mock_24h	-0.404367286200966	0.329772136783971	-1.2262020986505	64	0.2246152081317	0.998346815477844		0	0	Experiment 3
C4AMC7;Q6VEQ5	PolyIC_24h-Mock_24h	-0.141551372861684	0.329772136783971	-0.429239941985798	64	0.669190169263673	0.95124707604809		0	0	Experiment 3
C4AMC7;Q6VEQ5	Mock_24h-VIC_24h	0.0949485407826516	0.329772136783971	0.287921659205705	64	0.774337045574064	0.995052524503172		0	0	Experiment 3
C4AMC7;Q6VEQ5	IC19_24h-VIC_24h	-0.000318170713722976	0.329772136783971	-0.000964819880860356	64	0.999233186335907	0.999972962602507		0	0	Experiment 3
C4AMC7;Q6VEQ5	AlphaOrf6KO_24h-VIC_24h	0.337114286342397	0.329772136783971	1.02226431144252	64	0.310504478376469	0.67065116963775		0	0	Experiment 3
C4AMC7;Q6VEQ5	AlphaWT_24h-VIC_24h	-0.309418745418315	0.329772136783971	-0.938280439444799	64	0.351627886841997	0.956349495020963		0	0	Experiment 3
C4AMC7;Q6VEQ5	PolyIC_24h-VIC_24h	-0.0466028320790328	0.329772136783971	-0.141318282780093	64	0.88806239396593	0.959802970258045		0	0	Experiment 3
C4AMC7;Q6VEQ5	Mock_24h-IC19_24h	0.0952667114963746	0.329772136783971	0.288886479086565	64	0.773601926050816	0.995448690988659		0	0	Experiment 3
C4AMC7;Q6VEQ5	VIC_24h-IC19_24h	0.000318170713722976	0.329772136783971	0.000964819880860356	64	0.999233186335907	0.999972962602507		0	0	Experiment 3
C4AMC7;Q6VEQ5	AlphaOrf6KO_24h-IC19_24h	0.33743245705612	0.329772136783972	1.02322913132338	64	0.310051719075781	0.772016368182658		0	0	Experiment 3
C4AMC7;Q6VEQ5	AlphaWT_24h-IC19_24h	-0.309100574704592	0.329772136783971	-0.937315619563939	64	0.35211998652257	0.886441146675564		0	0	Experiment 3
C4AMC7;Q6VEQ5	PolyIC_24h-IC19_24h	-0.0462846613653098	0.329772136783971	-0.140353462899233	64	0.888821524071395	0.998774961757913		0	0	Experiment 3
C4AMC7;Q6VEQ5	Mock_24h-AlphaOrf6KO_24h	-0.242165745559745	0.329772136783971	-0.73434265223682	64	0.465421975713176	0.95858713982314		0	0	Experiment 3
C4AMC7;Q6VEQ5	VIC_24h-AlphaOrf6KO_24h	-0.337114286342397	0.329772136783971	-1.02226431144252	64	0.310504478376469	0.67065116963775		0	0	Experiment 3
C4AMC7;Q6VEQ5	IC19_24h-AlphaOrf6KO_24h	-0.33743245705612	0.329772136783972	-1.02322913132338	64	0.310051719075781	0.772016368182658		0	0	Experiment 3
C4AMC7;Q6VEQ5	AlphaWT_24h-AlphaOrf6KO_24h	-0.646533031760711	0.329772136783971	-1.96054475088732	64	0.0542877584138612	0.665265040909657		0	0	Experiment 3
C4AMC7;Q6VEQ5	PolyIC_24h-AlphaOrf6KO_24h	-0.383717118421429	0.329772136783971	-1.16358259422262	64	0.248912991379961	0.912962974410981		0	0	Experiment 3
C4AMC7;Q6VEQ5	Mock_24h-AlphaWT_24h	0.404367286200966	0.329772136783971	1.2262020986505	64	0.2246152081317	0.998346815477844		0	0	Experiment 3
C4AMC7;Q6VEQ5	VIC_24h-AlphaWT_24h	0.309418745418315	0.329772136783971	0.938280439444799	64	0.351627886841997	0.956349495020963		0	0	Experiment 3
C4AMC7;Q6VEQ5	IC19_24h-AlphaWT_24h	0.309100574704592	0.329772136783971	0.937315619563939	64	0.35211998652257	0.886441146675564		0	0	Experiment 3
C4AMC7;Q6VEQ5	AlphaOrf6KO_24h-AlphaWT_24h	0.646533031760711	0.329772136783971	1.96054475088732	64	0.0542877584138612	0.665265040909657		0	0	Experiment 3
C4AMC7;Q6VEQ5	PolyIC_24h-AlphaWT_24h	0.262815913339282	0.329772136783971	0.796962156664706	64	0.428419738903128	0.952207514392682		0	0	Experiment 3
C4AMC7;Q6VEQ5	Mock_24h-PolyIC_24h	0.141551372861684	0.329772136783971	0.429239941985798	64	0.669190169263673	0.95124707604809		0	0	Experiment 3
C4AMC7;Q6VEQ5	VIC_24h-PolyIC_24h	0.0466028320790328	0.329772136783971	0.141318282780093	64	0.88806239396593	0.959802970258045		0	0	Experiment 3
C4AMC7;Q6VEQ5	IC19_24h-PolyIC_24h	0.0462846613653098	0.329772136783971	0.140353462899233	64	0.888821524071395	0.998774961757913		0	0	Experiment 3
C4AMC7;Q6VEQ5	AlphaOrf6KO_24h-PolyIC_24h	0.383717118421429	0.329772136783971	1.16358259422262	64	0.248912991379961	0.912962974410981		0	0	Experiment 3
C4AMC7;Q6VEQ5	AlphaWT_24h-PolyIC_24h	-0.262815913339282	0.329772136783971	-0.796962156664706	64	0.428419738903128	0.952207514392682		0	0	Experiment 3
C4AMC7;Q6VEQ5	Mock_10h-Mock_24h	-0.0160594899555141	0.329772136783971	-0.0486987472990613	64	0.961311031998866	0.99621093122448		0	0	Experiment 3
C9J7I0	VIC_10h-Mock_10h	0.227063146602216	0.396877146838643	0.572124518660009	64	0.569241867420887	0.986057149909545		0	0	Experiment 3
C9J7I0	IC19_10h-Mock_10h	0.382558735263266	0.396877146838643	0.963922307723104	64	0.338713017572582	0.783868607685797		0	0	Experiment 3
C9J7I0	AlphaOrf6KO_10h-Mock_10h	0.447328600876502	0.396877146838643	1.1271210863103	64	0.263899495344289	0.577605423589647		0	0	Experiment 3
C9J7I0	AlphaWT_10h-Mock_10h	0.520137425465345	0.396877146838642	1.31057539999101	64	0.1946850070425	0.670436436181867		0	0	Experiment 3
C9J7I0	PolyIC_10h-Mock_10h	0.502711955921529	0.396877146838643	1.26666894258317	64	0.20986421257508	0.515225094446716		0	0	Experiment 3
C9J7I0	Mock_10h-VIC_10h	-0.227063146602216	0.396877146838643	-0.572124518660009	64	0.569241867420887	0.986057149909545		0	0	Experiment 3
C9J7I0	IC19_10h-VIC_10h	0.15549558866105	0.396877146838643	0.391797789063095	64	0.696509210832414	0.999997180566781		0	0	Experiment 3
C9J7I0	AlphaOrf6KO_10h-VIC_10h	0.220265454274286	0.396877146838643	0.554996567650288	64	0.580831643600484	0.955269231519956		0	0	Experiment 3
C9J7I0	AlphaWT_10h-VIC_10h	0.293074278863128	0.396877146838642	0.738450881331	64	0.462939943304274	0.998283721120935		0	0	Experiment 3
C9J7I0	PolyIC_10h-VIC_10h	0.275648809319313	0.396877146838643	0.694544423923161	64	0.489854601430056	0.859825119266739		0	0	Experiment 3
C9J7I0	Mock_10h-IC19_10h	-0.382558735263266	0.396877146838643	-0.963922307723104	64	0.338713017572582	0.783868607685797		0	0	Experiment 3
C9J7I0	VIC_10h-IC19_10h	-0.15549558866105	0.396877146838643	-0.391797789063095	64	0.696509210832414	0.999997180566781		0	0	Experiment 3
C9J7I0	AlphaOrf6KO_10h-IC19_10h	0.0647698656132364	0.396877146838643	0.163198778587193	64	0.870876170186288	0.995729908027484		0	0	Experiment 3
C9J7I0	AlphaWT_10h-IC19_10h	0.137578690202079	0.396877146838642	0.346653092267905	64	0.729989149893892	0.995931763106506		0	0	Experiment 3
C9J7I0	PolyIC_10h-IC19_10h	0.120153220658263	0.396877146838643	0.302746634860066	64	0.763064783554593	0.956424290084148		0	0	Experiment 3
C9J7I0	Mock_10h-AlphaOrf6KO_10h	-0.447328600876502	0.396877146838643	-1.1271210863103	64	0.263899495344289	0.577605423589647		0	0	Experiment 3
C9J7I0	VIC_10h-AlphaOrf6KO_10h	-0.220265454274286	0.396877146838643	-0.554996567650288	64	0.580831643600484	0.955269231519956		0	0	Experiment 3
C9J7I0	IC19_10h-AlphaOrf6KO_10h	-0.0647698656132364	0.396877146838643	-0.163198778587193	64	0.870876170186288	0.995729908027484		0	0	Experiment 3
C9J7I0	AlphaWT_10h-AlphaOrf6KO_10h	0.0728088245888423	0.396877146838642	0.183454313680712	64	0.855021538594225	0.999710617780321		0	0	Experiment 3
C9J7I0	PolyIC_10h-AlphaOrf6KO_10h	0.0553833550450268	0.396877146838643	0.139547856272873	64	0.889455463560654	0.999971971573591		0	0	Experiment 3
C9J7I0	Mock_10h-AlphaWT_10h	-0.520137425465345	0.396877146838642	-1.31057539999101	64	0.1946850070425	0.670436436181867		0	0	Experiment 3
C9J7I0	VIC_10h-AlphaWT_10h	-0.293074278863128	0.396877146838642	-0.738450881331	64	0.462939943304274	0.998283721120935		0	0	Experiment 3
C9J7I0	IC19_10h-AlphaWT_10h	-0.137578690202079	0.396877146838642	-0.346653092267905	64	0.729989149893892	0.995931763106506		0	0	Experiment 3
C9J7I0	AlphaOrf6KO_10h-AlphaWT_10h	-0.0728088245888423	0.396877146838642	-0.183454313680712	64	0.855021538594225	0.999710617780321		0	0	Experiment 3
C9J7I0	PolyIC_10h-AlphaWT_10h	-0.0174254695438155	0.396877146838642	-0.043906457407839	64	0.965115671501247	0.999716248749812		0	0	Experiment 3
C9J7I0	Mock_10h-PolyIC_10h	-0.502711955921529	0.396877146838643	-1.26666894258317	64	0.20986421257508	0.515225094446716		0	0	Experiment 3
C9J7I0	VIC_10h-PolyIC_10h	-0.275648809319313	0.396877146838643	-0.694544423923161	64	0.489854601430056	0.859825119266739		0	0	Experiment 3
C9J7I0	IC19_10h-PolyIC_10h	-0.120153220658263	0.396877146838643	-0.302746634860066	64	0.763064783554593	0.956424290084148		0	0	Experiment 3
C9J7I0	AlphaOrf6KO_10h-PolyIC_10h	-0.0553833550450268	0.396877146838643	-0.139547856272873	64	0.889455463560654	0.999971971573591		0	0	Experiment 3
C9J7I0	AlphaWT_10h-PolyIC_10h	0.0174254695438155	0.396877146838642	0.043906457407839	64	0.965115671501247	0.999716248749812		0	0	Experiment 3
C9J7I0	VIC_24h-Mock_24h	0.073024182897811	0.396877146838642	0.183996945854633	64	0.854597596238709	0.995052524503172		0	0	Experiment 3
C9J7I0	IC19_24h-Mock_24h	0.210123459980123	0.396877146838643	0.529442074591291	64	0.598330590804314	0.995448690988659		0	0	Experiment 3
C9J7I0	AlphaOrf6KO_24h-Mock_24h	0.415777720112632	0.396877146838643	1.0476232341029	64	0.298752577309505	0.893500844532869		0	0	Experiment 3
C9J7I0	AlphaWT_24h-Mock_24h	0.110443120150735	0.396877146838642	0.278280372227221	64	0.781694248241311	0.998346815477844		0	0	Experiment 3
C9J7I0	PolyIC_24h-Mock_24h	0.483723138631909	0.396877146838643	1.21882336255702	64	0.227384764795845	0.803721473834665		0	0	Experiment 3
C9J7I0	Mock_24h-VIC_24h	-0.073024182897811	0.396877146838642	-0.183996945854633	64	0.854597596238709	0.995052524503172		0	0	Experiment 3
C9J7I0	IC19_24h-VIC_24h	0.137099277082312	0.396877146838643	0.345445128736658	64	0.730892617242896	0.90467338212585		0	0	Experiment 3
C9J7I0	AlphaOrf6KO_24h-VIC_24h	0.342753537214821	0.396877146838643	0.863626288248271	64	0.391018331426352	0.730930012405641		0	0	Experiment 3
C9J7I0	AlphaWT_24h-VIC_24h	0.0374189372529238	0.396877146838642	0.0942834263725876	64	0.925178578023843	0.988756499574842		0	0	Experiment 3
C9J7I0	PolyIC_24h-VIC_24h	0.410698955734098	0.396877146838642	1.03482641670238	64	0.304644406022359	0.652651681679624		0	0	Experiment 3
C9J7I0	Mock_24h-IC19_24h	-0.210123459980123	0.396877146838643	-0.529442074591291	64	0.598330590804314	0.995448690988659		0	0	Experiment 3
C9J7I0	VIC_24h-IC19_24h	-0.137099277082312	0.396877146838643	-0.345445128736658	64	0.730892617242896	0.90467338212585		0	0	Experiment 3
C9J7I0	AlphaOrf6KO_24h-IC19_24h	0.205654260132509	0.396877146838643	0.518181159511613	64	0.606118726893007	0.915567311718394		0	0	Experiment 3
C9J7I0	AlphaWT_24h-IC19_24h	-0.0996803398293886	0.396877146838642	-0.251161702364071	64	0.802493760538703	0.962135716063752		0	0	Experiment 3
C9J7I0	PolyIC_24h-IC19_24h	0.273599678651786	0.396877146838643	0.689381287965725	64	0.493075318883572	0.998774961757913		0	0	Experiment 3
C9J7I0	Mock_24h-AlphaOrf6KO_24h	-0.415777720112632	0.396877146838643	-1.0476232341029	64	0.298752577309505	0.893500844532869		0	0	Experiment 3
C9J7I0	VIC_24h-AlphaOrf6KO_24h	-0.342753537214821	0.396877146838643	-0.863626288248271	64	0.391018331426352	0.730930012405641		0	0	Experiment 3
C9J7I0	IC19_24h-AlphaOrf6KO_24h	-0.205654260132509	0.396877146838643	-0.518181159511613	64	0.606118726893007	0.915567311718394		0	0	Experiment 3
C9J7I0	AlphaWT_24h-AlphaOrf6KO_24h	-0.305334599961897	0.396877146838643	-0.769342861875684	64	0.444519958200029	0.97683311864094		0	0	Experiment 3
C9J7I0	PolyIC_24h-AlphaOrf6KO_24h	0.0679454185192769	0.396877146838643	0.171200128454111	64	0.864606541980102	0.997851558317951		0	0	Experiment 3
C9J7I0	Mock_24h-AlphaWT_24h	-0.110443120150735	0.396877146838642	-0.278280372227221	64	0.781694248241311	0.998346815477844		0	0	Experiment 3
C9J7I0	VIC_24h-AlphaWT_24h	-0.0374189372529238	0.396877146838642	-0.0942834263725876	64	0.925178578023843	0.988756499574842		0	0	Experiment 3
C9J7I0	IC19_24h-AlphaWT_24h	0.0996803398293886	0.396877146838642	0.251161702364071	64	0.802493760538703	0.962135716063752		0	0	Experiment 3
C9J7I0	AlphaOrf6KO_24h-AlphaWT_24h	0.305334599961897	0.396877146838643	0.769342861875684	64	0.444519958200029	0.97683311864094		0	0	Experiment 3
C9J7I0	PolyIC_24h-AlphaWT_24h	0.373280018481174	0.396877146838642	0.940542990329796	64	0.350475638231248	0.93795568184017		0	0	Experiment 3
C9J7I0	Mock_24h-PolyIC_24h	-0.483723138631909	0.396877146838643	-1.21882336255702	64	0.227384764795845	0.803721473834665		0	0	Experiment 3
C9J7I0	VIC_24h-PolyIC_24h	-0.410698955734098	0.396877146838642	-1.03482641670238	64	0.304644406022359	0.652651681679624		0	0	Experiment 3
C9J7I0	IC19_24h-PolyIC_24h	-0.273599678651786	0.396877146838643	-0.689381287965725	64	0.493075318883572	0.998774961757913		0	0	Experiment 3
C9J7I0	AlphaOrf6KO_24h-PolyIC_24h	-0.0679454185192769	0.396877146838643	-0.171200128454111	64	0.864606541980102	0.997851558317951		0	0	Experiment 3
C9J7I0	AlphaWT_24h-PolyIC_24h	-0.373280018481174	0.396877146838642	-0.940542990329796	64	0.350475638231248	0.93795568184017		0	0	Experiment 3
C9J7I0	Mock_10h-Mock_24h	-0.0875765150651668	0.396877146838643	-0.220664041159247	64	0.826056474724186	0.985921572798795		0	0	Experiment 3
C9JLW8	VIC_10h-Mock_10h	0.301159180000018	0.555866255182725	0.541783526508586	64	0.589848936848829	0.986057149909545		0	0	Experiment 3
C9JLW8	IC19_10h-Mock_10h	1.2882327748536	0.555866255182725	2.31752289843558	64	0.023685045927063	0.51720193940524		0	0	Experiment 3
C9JLW8	AlphaOrf6KO_10h-Mock_10h	-0.467318824571042	0.555866255182725	-0.840703712833629	64	0.403643973956191	0.700134669566289		0	0	Experiment 3
C9JLW8	AlphaWT_10h-Mock_10h	0.12864522329681	0.555866255182725	0.231431971445221	64	0.817717564695167	0.959447011608534		0	0	Experiment 3
C9JLW8	PolyIC_10h-Mock_10h	0.23198544020951	0.555866255182725	0.417340390870196	64	0.677826159822356	0.860318937092543		0	0	Experiment 3
C9JLW8	Mock_10h-VIC_10h	-0.301159180000018	0.555866255182725	-0.541783526508586	64	0.589848936848829	0.986057149909545		0	0	Experiment 3
C9JLW8	IC19_10h-VIC_10h	0.987073594853584	0.555866255182725	1.775739371927	64	0.080529862658449	0.999997180566781		0	0	Experiment 3
C9JLW8	AlphaOrf6KO_10h-VIC_10h	-0.768478004571061	0.555866255182725	-1.38248723934222	64	0.171627621635622	0.706561231478148		0	0	Experiment 3
C9JLW8	AlphaWT_10h-VIC_10h	-0.172513956703208	0.555866255182724	-0.310351555063366	64	0.757302058556716	0.998283721120935		0	0	Experiment 3
C9JLW8	PolyIC_10h-VIC_10h	-0.069173739790508	0.555866255182725	-0.124443135638391	64	0.901354460225398	0.982848170016739		0	0	Experiment 3
C9JLW8	Mock_10h-IC19_10h	-1.2882327748536	0.555866255182725	-2.31752289843558	64	0.023685045927063	0.51720193940524		0	0	Experiment 3
C9JLW8	VIC_10h-IC19_10h	-0.987073594853584	0.555866255182725	-1.775739371927	64	0.080529862658449	0.999997180566781		0	0	Experiment 3
C9JLW8	AlphaOrf6KO_10h-IC19_10h	-1.75555159942464	0.555866255182725	-3.15822661126921	64	0.00242247794676942	0.122622337305545		0	0	Experiment 3
C9JLW8	AlphaWT_10h-IC19_10h	-1.15958755155679	0.555866255182724	-2.08609092699036	64	0.0409611218362447	0.645765060269018		0	0	Experiment 3
C9JLW8	PolyIC_10h-IC19_10h	-1.05624733464409	0.555866255182725	-1.90018250756539	64	0.0619158075176465	0.420321932291541		0	0	Experiment 3
C9JLW8	Mock_10h-AlphaOrf6KO_10h	0.467318824571042	0.555866255182725	0.840703712833629	64	0.403643973956191	0.700134669566289		0	0	Experiment 3
C9JLW8	VIC_10h-AlphaOrf6KO_10h	0.768478004571061	0.555866255182725	1.38248723934222	64	0.171627621635622	0.706561231478148		0	0	Experiment 3
C9JLW8	IC19_10h-AlphaOrf6KO_10h	1.75555159942464	0.555866255182725	3.15822661126921	64	0.00242247794676942	0.122622337305545		0	0	Experiment 3
C9JLW8	AlphaWT_10h-AlphaOrf6KO_10h	0.595964047867852	0.555866255182724	1.07213568427885	64	0.287685355491923	0.999710617780321		0	0	Experiment 3
C9JLW8	PolyIC_10h-AlphaOrf6KO_10h	0.699304264780553	0.555866255182725	1.25804410370383	64	0.212946399835192	0.999971971573591		0	0	Experiment 3
C9JLW8	Mock_10h-AlphaWT_10h	-0.12864522329681	0.555866255182725	-0.231431971445221	64	0.817717564695167	0.959447011608534		0	0	Experiment 3
C9JLW8	VIC_10h-AlphaWT_10h	0.172513956703208	0.555866255182724	0.310351555063366	64	0.757302058556716	0.998283721120935		0	0	Experiment 3
C9JLW8	IC19_10h-AlphaWT_10h	1.15958755155679	0.555866255182724	2.08609092699036	64	0.0409611218362447	0.645765060269018		0	0	Experiment 3
C9JLW8	AlphaOrf6KO_10h-AlphaWT_10h	-0.595964047867852	0.555866255182724	-1.07213568427885	64	0.287685355491923	0.999710617780321		0	0	Experiment 3
C9JLW8	PolyIC_10h-AlphaWT_10h	0.1033402169127	0.555866255182724	0.185908419424975	64	0.853104561924235	0.999716248749812		0	0	Experiment 3
C9JLW8	Mock_10h-PolyIC_10h	-0.23198544020951	0.555866255182725	-0.417340390870196	64	0.677826159822356	0.860318937092543		0	0	Experiment 3
C9JLW8	VIC_10h-PolyIC_10h	0.069173739790508	0.555866255182725	0.124443135638391	64	0.901354460225398	0.982848170016739		0	0	Experiment 3
C9JLW8	IC19_10h-PolyIC_10h	1.05624733464409	0.555866255182725	1.90018250756539	64	0.0619158075176465	0.420321932291541		0	0	Experiment 3
C9JLW8	AlphaOrf6KO_10h-PolyIC_10h	-0.699304264780553	0.555866255182725	-1.25804410370383	64	0.212946399835192	0.999971971573591		0	0	Experiment 3
C9JLW8	AlphaWT_10h-PolyIC_10h	-0.1033402169127	0.555866255182724	-0.185908419424975	64	0.853104561924235	0.999716248749812		0	0	Experiment 3
C9JLW8	VIC_24h-Mock_24h	-0.0317050490258797	0.555866255182725	-0.0570371896661681	64	0.954693273356951	0.995052524503172		0	0	Experiment 3
C9JLW8	IC19_24h-Mock_24h	0.1310150709776	0.555866255182725	0.23569531295713	64	0.814421712716374	0.995448690988659		0	0	Experiment 3
C9JLW8	AlphaOrf6KO_24h-Mock_24h	-0.486106628066826	0.555866255182725	-0.874502856639556	64	0.385114387946864	0.941761463816771		0	0	Experiment 3
C9JLW8	AlphaWT_24h-Mock_24h	-0.887057016425572	0.555866255182724	-1.59581015784809	64	0.115457793648987	0.998346815477844		0.0833333333333334	0	Experiment 3
C9JLW8	PolyIC_24h-Mock_24h	0.206084056770275	0.555866255182725	0.370743960168137	64	0.712052568797905	0.96052454789173		0.0833333333333334	0	Experiment 3
C9JLW8	Mock_24h-VIC_24h	0.0317050490258797	0.555866255182725	0.0570371896661681	64	0.954693273356951	0.995052524503172		0	0	Experiment 3
C9JLW8	IC19_24h-VIC_24h	0.16272012000348	0.555866255182725	0.292732502623298	64	0.770673619407649	0.917969601273957		0	0	Experiment 3
C9JLW8	AlphaOrf6KO_24h-VIC_24h	-0.454401579040946	0.555866255182725	-0.817465666973388	64	0.416695266947682	0.749621105460658		0	0	Experiment 3
C9JLW8	AlphaWT_24h-VIC_24h	-0.855351967399692	0.555866255182724	-1.53877296818193	64	0.128789598809803	0.830517807605881		0.0833333333333334	0	Experiment 3
C9JLW8	PolyIC_24h-VIC_24h	0.237789105796155	0.555866255182725	0.427781149834305	64	0.670246498176187	0.866894530960978		0.0833333333333334	0	Experiment 3
C9JLW8	Mock_24h-IC19_24h	-0.1310150709776	0.555866255182725	-0.23569531295713	64	0.814421712716374	0.995448690988659		0	0	Experiment 3
C9JLW8	VIC_24h-IC19_24h	-0.16272012000348	0.555866255182725	-0.292732502623298	64	0.770673619407649	0.917969601273957		0	0	Experiment 3
C9JLW8	AlphaOrf6KO_24h-IC19_24h	-0.617121699044426	0.555866255182726	-1.11019816959669	64	0.271067529059336	0.747746564015736		0	0	Experiment 3
C9JLW8	AlphaWT_24h-IC19_24h	-1.01807208740317	0.555866255182724	-1.83150547080522	64	0.0716798351415391	0.714422058486933		0.0833333333333334	0	Experiment 3
C9JLW8	PolyIC_24h-IC19_24h	0.075068985792675	0.555866255182725	0.135048647211006	64	0.892997252914612	0.998774961757913		0.0833333333333334	0	Experiment 3
C9JLW8	Mock_24h-AlphaOrf6KO_24h	0.486106628066826	0.555866255182725	0.874502856639556	64	0.385114387946864	0.941761463816771		0	0	Experiment 3
C9JLW8	VIC_24h-AlphaOrf6KO_24h	0.454401579040946	0.555866255182725	0.817465666973388	64	0.416695266947682	0.749621105460658		0	0	Experiment 3
C9JLW8	IC19_24h-AlphaOrf6KO_24h	0.617121699044426	0.555866255182726	1.11019816959669	64	0.271067529059336	0.747746564015736		0	0	Experiment 3
C9JLW8	AlphaWT_24h-AlphaOrf6KO_24h	-0.400950388358746	0.555866255182725	-0.721307301208534	64	0.47334734077088	0.979975350143185		0.0833333333333334	0	Experiment 3
C9JLW8	PolyIC_24h-AlphaOrf6KO_24h	0.692190684837101	0.555866255182725	1.24524681680769	64	0.217581108124622	0.906076140514295		0.0833333333333334	0	Experiment 3
C9JLW8	Mock_24h-AlphaWT_24h	0.887057016425572	0.555866255182724	1.59581015784809	64	0.115457793648987	0.998346815477844		0.0833333333333334	0	Experiment 3
C9JLW8	VIC_24h-AlphaWT_24h	0.855351967399692	0.555866255182724	1.53877296818193	64	0.128789598809803	0.830517807605881		0.0833333333333334	0	Experiment 3
C9JLW8	IC19_24h-AlphaWT_24h	1.01807208740317	0.555866255182724	1.83150547080522	64	0.0716798351415391	0.714422058486933		0.0833333333333334	0	Experiment 3
C9JLW8	AlphaOrf6KO_24h-AlphaWT_24h	0.400950388358746	0.555866255182725	0.721307301208534	64	0.47334734077088	0.979975350143185		0.0833333333333334	0	Experiment 3
C9JLW8	PolyIC_24h-AlphaWT_24h	1.09314107319585	0.555866255182724	1.96655411801623	64	0.0535742427006951	0.678044048902622		0.166666666666667	0	Experiment 3
C9JLW8	Mock_24h-PolyIC_24h	-0.206084056770275	0.555866255182725	-0.370743960168137	64	0.712052568797905	0.96052454789173		0.0833333333333334	0	Experiment 3
C9JLW8	VIC_24h-PolyIC_24h	-0.237789105796155	0.555866255182725	-0.427781149834305	64	0.670246498176187	0.866894530960978		0.0833333333333334	0	Experiment 3
C9JLW8	IC19_24h-PolyIC_24h	-0.075068985792675	0.555866255182725	-0.135048647211006	64	0.892997252914612	0.998774961757913		0.0833333333333334	0	Experiment 3
C9JLW8	AlphaOrf6KO_24h-PolyIC_24h	-0.692190684837101	0.555866255182725	-1.24524681680769	64	0.217581108124622	0.906076140514295		0.0833333333333334	0	Experiment 3
C9JLW8	AlphaWT_24h-PolyIC_24h	-1.09314107319585	0.555866255182724	-1.96655411801623	64	0.0535742427006951	0.678044048902622		0.166666666666667	0	Experiment 3
C9JLW8	Mock_10h-Mock_24h	-0.71278716364029	0.555866255182725	-1.28229975645127	64	0.204362817405614	0.799523719946455		0	0	Experiment 3
E9PAV3;Q13765	VIC_10h-Mock_10h	0.0528738394624638	0.105909834321898	0.499234464872838	64	0.619326062518101	0.986057149909545		0.0444444444444444	0	Experiment 3
E9PAV3;Q13765	IC19_10h-Mock_10h	0.0150957592383916	0.105909834321898	0.142534065273959	64	0.887105953644942	0.978229221978442		0.0555555555555556	0	Experiment 3
E9PAV3;Q13765	AlphaOrf6KO_10h-Mock_10h	-0.0363124873483154	0.105909834321898	-0.342862280739186	64	0.732825677452792	0.887237996363397		0.0333333333333333	0	Experiment 3
E9PAV3;Q13765	AlphaWT_10h-Mock_10h	0.020202968185582	0.105909834321898	0.190756300535585	64	0.849320353718377	0.96734903407383		0.0444444444444444	0	Experiment 3
E9PAV3;Q13765	PolyIC_10h-Mock_10h	0.179355693100323	0.105909834321898	1.69347534389673	64	0.0952273545164968	0.34786701508409		0.0555555555555556	0	Experiment 3
E9PAV3;Q13765	Mock_10h-VIC_10h	-0.0528738394624638	0.105909834321898	-0.499234464872838	64	0.619326062518101	0.986057149909545		0.0444444444444444	0	Experiment 3
E9PAV3;Q13765	IC19_10h-VIC_10h	-0.0377780802240722	0.105909834321898	-0.356700399598879	64	0.722489475314084	0.999997180566781		0.0333333333333333	0	Experiment 3
E9PAV3;Q13765	AlphaOrf6KO_10h-VIC_10h	-0.0891863268107792	0.105909834321898	-0.842096745612024	64	0.402869637226306	0.899185096845323		0.0111111111111111	0	Experiment 3
E9PAV3;Q13765	AlphaWT_10h-VIC_10h	-0.0326708712768818	0.105909834321898	-0.308478164337254	64	0.758720377083029	0.998283721120935		0.0222222222222223	0	Experiment 3
E9PAV3;Q13765	PolyIC_10h-VIC_10h	0.126481853637859	0.105909834321898	1.1942408790239	64	0.236791237729263	0.688262153106344		0.0333333333333333	0	Experiment 3
E9PAV3;Q13765	Mock_10h-IC19_10h	-0.0150957592383916	0.105909834321898	-0.142534065273959	64	0.887105953644942	0.978229221978442		0.0555555555555556	0	Experiment 3
E9PAV3;Q13765	VIC_10h-IC19_10h	0.0377780802240722	0.105909834321898	0.356700399598879	64	0.722489475314084	0.999997180566781		0.0333333333333333	0	Experiment 3
E9PAV3;Q13765	AlphaOrf6KO_10h-IC19_10h	-0.051408246586707	0.105909834321898	-0.485396346013145	64	0.629052767927894	0.995729908027484		0.0222222222222223	0	Experiment 3
E9PAV3;Q13765	AlphaWT_10h-IC19_10h	0.00510720894719038	0.105909834321898	0.0482222352616257	64	0.96168930002072	0.995931763106506		0.0333333333333333	0	Experiment 3
E9PAV3;Q13765	PolyIC_10h-IC19_10h	0.164259933861931	0.105909834321898	1.55094127862278	64	0.125847099089139	0.559472429646281		0.0444444444444444	0	Experiment 3
E9PAV3;Q13765	Mock_10h-AlphaOrf6KO_10h	0.0363124873483154	0.105909834321898	0.342862280739186	64	0.732825677452792	0.887237996363397		0.0333333333333333	0	Experiment 3
E9PAV3;Q13765	VIC_10h-AlphaOrf6KO_10h	0.0891863268107792	0.105909834321898	0.842096745612024	64	0.402869637226306	0.899185096845323		0.0111111111111111	0	Experiment 3
E9PAV3;Q13765	IC19_10h-AlphaOrf6KO_10h	0.051408246586707	0.105909834321898	0.485396346013145	64	0.629052767927894	0.995729908027484		0.0222222222222223	0	Experiment 3
E9PAV3;Q13765	AlphaWT_10h-AlphaOrf6KO_10h	0.0565154555338974	0.105909834321898	0.533618581274771	64	0.595453949251874	0.999710617780321		0.0111111111111111	0	Experiment 3
E9PAV3;Q13765	PolyIC_10h-AlphaOrf6KO_10h	0.215668180448638	0.105909834321898	2.03633762463592	64	0.0458589361641097	0.999971971573591		0.0222222222222223	0	Experiment 3
E9PAV3;Q13765	Mock_10h-AlphaWT_10h	-0.020202968185582	0.105909834321898	-0.190756300535585	64	0.849320353718377	0.96734903407383		0.0444444444444444	0	Experiment 3
E9PAV3;Q13765	VIC_10h-AlphaWT_10h	0.0326708712768818	0.105909834321898	0.308478164337254	64	0.758720377083029	0.998283721120935		0.0222222222222223	0	Experiment 3
E9PAV3;Q13765	IC19_10h-AlphaWT_10h	-0.00510720894719038	0.105909834321898	-0.0482222352616257	64	0.96168930002072	0.995931763106506		0.0333333333333333	0	Experiment 3
E9PAV3;Q13765	AlphaOrf6KO_10h-AlphaWT_10h	-0.0565154555338974	0.105909834321898	-0.533618581274771	64	0.595453949251874	0.999710617780321		0.0111111111111111	0	Experiment 3
E9PAV3;Q13765	PolyIC_10h-AlphaWT_10h	0.159152724914741	0.105909834321898	1.50271904336115	64	0.137830043612039	0.999716248749812		0.0333333333333333	0	Experiment 3
E9PAV3;Q13765	Mock_10h-PolyIC_10h	-0.179355693100323	0.105909834321898	-1.69347534389673	64	0.0952273545164968	0.34786701508409		0.0555555555555556	0	Experiment 3
E9PAV3;Q13765	VIC_10h-PolyIC_10h	-0.126481853637859	0.105909834321898	-1.1942408790239	64	0.236791237729263	0.688262153106344		0.0333333333333333	0	Experiment 3
E9PAV3;Q13765	IC19_10h-PolyIC_10h	-0.164259933861931	0.105909834321898	-1.55094127862278	64	0.125847099089139	0.559472429646281		0.0444444444444444	0	Experiment 3
E9PAV3;Q13765	AlphaOrf6KO_10h-PolyIC_10h	-0.215668180448638	0.105909834321898	-2.03633762463592	64	0.0458589361641097	0.999971971573591		0.0222222222222223	0	Experiment 3
E9PAV3;Q13765	AlphaWT_10h-PolyIC_10h	-0.159152724914741	0.105909834321898	-1.50271904336115	64	0.137830043612039	0.999716248749812		0.0333333333333333	0	Experiment 3
E9PAV3;Q13765	VIC_24h-Mock_24h	-0.033362766339615	0.105909834321898	-0.315011033236191	64	0.753778066486214	0.995052524503172		0.0777777777777777	0	Experiment 3
E9PAV3;Q13765	IC19_24h-Mock_24h	0.00346772991174402	0.105909834321898	0.0327422843586397	64	0.973982004205341	0.995448690988659		0.0444444444444444	0	Experiment 3
E9PAV3;Q13765	AlphaOrf6KO_24h-Mock_24h	-0.00318571592078917	0.105909834321898	-0.0300795100019383	64	0.976097247418925	0.998163533189859		0.0888888888888889	0	Experiment 3
E9PAV3;Q13765	AlphaWT_24h-Mock_24h	-0.0702546403299233	0.105909834321898	-0.663343879062204	64	0.509492708505954	0.998346815477844		0.0777777777777777	0	Experiment 3
E9PAV3;Q13765	PolyIC_24h-Mock_24h	0.113333598458444	0.105909834321898	1.07009513501817	64	0.288595706294491	0.853277037368032		0.0555555555555556	0	Experiment 3
E9PAV3;Q13765	Mock_24h-VIC_24h	0.033362766339615	0.105909834321898	0.315011033236191	64	0.753778066486214	0.995052524503172		0.0777777777777777	0	Experiment 3
E9PAV3;Q13765	IC19_24h-VIC_24h	0.036830496251359	0.105909834321898	0.347753317594831	64	0.729166596379638	0.90467338212585		0.0333333333333333	0	Experiment 3
E9PAV3;Q13765	AlphaOrf6KO_24h-VIC_24h	0.0301770504188258	0.105909834321898	0.284931523234253	64	0.776616615319161	0.931342773757875		0.0777777777777777	0	Experiment 3
E9PAV3;Q13765	AlphaWT_24h-VIC_24h	-0.0368918739903083	0.105909834321898	-0.348332845826013	64	0.728733456072856	0.988377185841161		0.0666666666666667	0	Experiment 3
E9PAV3;Q13765	PolyIC_24h-VIC_24h	0.146696364798059	0.105909834321898	1.38510616825436	64	0.170829165322713	0.517144548802216		0.0444444444444444	0	Experiment 3
E9PAV3;Q13765	Mock_24h-IC19_24h	-0.00346772991174402	0.105909834321898	-0.0327422843586397	64	0.973982004205341	0.995448690988659		0.0444444444444444	0	Experiment 3
E9PAV3;Q13765	VIC_24h-IC19_24h	-0.036830496251359	0.105909834321898	-0.347753317594831	64	0.729166596379638	0.90467338212585		0.0333333333333333	0	Experiment 3
E9PAV3;Q13765	AlphaOrf6KO_24h-IC19_24h	-0.00665344583253319	0.105909834321898	-0.062821794360578	64	0.950104203347066	0.990592685739749		0.0444444444444444	0	Experiment 3
E9PAV3;Q13765	AlphaWT_24h-IC19_24h	-0.0737223702416674	0.105909834321898	-0.696086163420844	64	0.488895129529861	0.916189835756421		0.0333333333333333	0	Experiment 3
E9PAV3;Q13765	PolyIC_24h-IC19_24h	0.1098658685467	0.105909834321898	1.03735285065953	64	0.303474989162065	0.998774961757913		0.0111111111111111	0	Experiment 3
E9PAV3;Q13765	Mock_24h-AlphaOrf6KO_24h	0.00318571592078917	0.105909834321898	0.0300795100019383	64	0.976097247418925	0.998163533189859		0.0888888888888889	0	Experiment 3
E9PAV3;Q13765	VIC_24h-AlphaOrf6KO_24h	-0.0301770504188258	0.105909834321898	-0.284931523234253	64	0.776616615319161	0.931342773757875		0.0777777777777777	0	Experiment 3
E9PAV3;Q13765	IC19_24h-AlphaOrf6KO_24h	0.00665344583253319	0.105909834321898	0.062821794360578	64	0.950104203347066	0.990592685739749		0.0444444444444444	0	Experiment 3
E9PAV3;Q13765	AlphaWT_24h-AlphaOrf6KO_24h	-0.0670689244091342	0.105909834321898	-0.633264369060265	64	0.528817531329898	0.989787476415336		0.0777777777777777	0	Experiment 3
E9PAV3;Q13765	PolyIC_24h-AlphaOrf6KO_24h	0.116519314379233	0.105909834321898	1.10017464502011	64	0.275377029599873	0.923655530260765		0.0555555555555556	0	Experiment 3
E9PAV3;Q13765	Mock_24h-AlphaWT_24h	0.0702546403299233	0.105909834321898	0.663343879062204	64	0.509492708505954	0.998346815477844		0.0777777777777777	0	Experiment 3
E9PAV3;Q13765	VIC_24h-AlphaWT_24h	0.0368918739903083	0.105909834321898	0.348332845826013	64	0.728733456072856	0.988377185841161		0.0666666666666667	0	Experiment 3
E9PAV3;Q13765	IC19_24h-AlphaWT_24h	0.0737223702416674	0.105909834321898	0.696086163420844	64	0.488895129529861	0.916189835756421		0.0333333333333333	0	Experiment 3
E9PAV3;Q13765	AlphaOrf6KO_24h-AlphaWT_24h	0.0670689244091342	0.105909834321898	0.633264369060265	64	0.528817531329898	0.989787476415336		0.0777777777777777	0	Experiment 3
E9PAV3;Q13765	PolyIC_24h-AlphaWT_24h	0.183588238788367	0.105909834321898	1.73343901408038	64	0.0878332749032962	0.795078841782194		0.0444444444444444	0	Experiment 3
E9PAV3;Q13765	Mock_24h-PolyIC_24h	-0.113333598458444	0.105909834321898	-1.07009513501817	64	0.288595706294491	0.853277037368032		0.0555555555555556	0	Experiment 3
E9PAV3;Q13765	VIC_24h-PolyIC_24h	-0.146696364798059	0.105909834321898	-1.38510616825436	64	0.170829165322713	0.517144548802216		0.0444444444444444	0	Experiment 3
E9PAV3;Q13765	IC19_24h-PolyIC_24h	-0.1098658685467	0.105909834321898	-1.03735285065953	64	0.303474989162065	0.998774961757913		0.0111111111111111	0	Experiment 3
E9PAV3;Q13765	AlphaOrf6KO_24h-PolyIC_24h	-0.116519314379233	0.105909834321898	-1.10017464502011	64	0.275377029599873	0.923655530260765		0.0555555555555556	0	Experiment 3
E9PAV3;Q13765	AlphaWT_24h-PolyIC_24h	-0.183588238788367	0.105909834321898	-1.73343901408038	64	0.0878332749032962	0.795078841782194		0.0444444444444444	0	Experiment 3
E9PAV3;Q13765	Mock_10h-Mock_24h	-0.131226833803915	0.105909834321898	-1.23904295237654	64	0.219854459889751	0.81956500643439		0.0777777777777777	0	Experiment 3
E9PRG8	VIC_10h-Mock_10h	-0.0518825596190222	0.135261794541652	-0.383571427503467	64	0.702567391643572	0.986057149909545		0.0666666666666667	0	Experiment 3
E9PRG8	IC19_10h-Mock_10h	0.116596497937813	0.135261794541652	0.862006143958915	64	0.391902557599468	0.805869246940246		0.0333333333333333	0	Experiment 3
E9PRG8	AlphaOrf6KO_10h-Mock_10h	0.0416301352384644	0.135261794541652	0.307774529973761	64	0.759253304085133	0.901441075041313		0.0333333333333333	0	Experiment 3
E9PRG8	AlphaWT_10h-Mock_10h	0.0282823415232466	0.135261794541652	0.20909334834041	64	0.835039474614964	0.96419214922229		0.0333333333333333	0	Experiment 3
E9PRG8	PolyIC_10h-Mock_10h	0.111638970158828	0.135261794541652	0.825354790960207	64	0.412236145535681	0.695422414162694		0.0333333333333333	0	Experiment 3
E9PRG8	Mock_10h-VIC_10h	0.0518825596190222	0.135261794541652	0.383571427503467	64	0.702567391643572	0.986057149909545		0.0666666666666667	0	Experiment 3
E9PRG8	IC19_10h-VIC_10h	0.168479057556835	0.135261794541652	1.24557757146238	64	0.217460393539173	0.999997180566781		0.0333333333333333	0	Experiment 3
E9PRG8	AlphaOrf6KO_10h-VIC_10h	0.0935126948574866	0.135261794541652	0.691345957477228	64	0.491848408879116	0.937409524726176		0.0333333333333333	0	Experiment 3
E9PRG8	AlphaWT_10h-VIC_10h	0.0801649011422688	0.135261794541652	0.592664775843877	64	0.555493900222669	0.998283721120935		0.0333333333333333	0	Experiment 3
E9PRG8	PolyIC_10h-VIC_10h	0.16352152977785	0.135261794541652	1.20892621846368	64	0.231138595766024	0.681754741025192		0.0333333333333333	0	Experiment 3
E9PRG8	Mock_10h-IC19_10h	-0.116596497937813	0.135261794541652	-0.862006143958915	64	0.391902557599468	0.805869246940246		0.0333333333333333	0	Experiment 3
E9PRG8	VIC_10h-IC19_10h	-0.168479057556835	0.135261794541652	-1.24557757146238	64	0.217460393539173	0.999997180566781		0.0333333333333333	0	Experiment 3
E9PRG8	AlphaOrf6KO_10h-IC19_10h	-0.0749663626993482	0.135261794541652	-0.554231613985154	64	0.581351883722267	0.995729908027484		0	0	Experiment 3
E9PRG8	AlphaWT_10h-IC19_10h	-0.088314156414566	0.135261794541652	-0.652912795618506	64	0.516151119167881	0.995931763106506		0	0	Experiment 3
E9PRG8	PolyIC_10h-IC19_10h	-0.00495752777898477	0.135261794541652	-0.0366513529987077	64	0.970877078702378	0.997152321926105		0	0	Experiment 3
E9PRG8	Mock_10h-AlphaOrf6KO_10h	-0.0416301352384644	0.135261794541652	-0.307774529973761	64	0.759253304085133	0.901441075041313		0.0333333333333333	0	Experiment 3
E9PRG8	VIC_10h-AlphaOrf6KO_10h	-0.0935126948574866	0.135261794541652	-0.691345957477228	64	0.491848408879116	0.937409524726176		0.0333333333333333	0	Experiment 3
E9PRG8	IC19_10h-AlphaOrf6KO_10h	0.0749663626993482	0.135261794541652	0.554231613985154	64	0.581351883722267	0.995729908027484		0	0	Experiment 3
E9PRG8	AlphaWT_10h-AlphaOrf6KO_10h	-0.0133477937152178	0.135261794541652	-0.098681181633351	64	0.921699841396921	0.999710617780321		0	0	Experiment 3
E9PRG8	PolyIC_10h-AlphaOrf6KO_10h	0.0700088349203634	0.135261794541652	0.517580260986447	64	0.606535614921636	0.999971971573591		0	0	Experiment 3
E9PRG8	Mock_10h-AlphaWT_10h	-0.0282823415232466	0.135261794541652	-0.20909334834041	64	0.835039474614964	0.96419214922229		0.0333333333333333	0	Experiment 3
E9PRG8	VIC_10h-AlphaWT_10h	-0.0801649011422688	0.135261794541652	-0.592664775843877	64	0.555493900222669	0.998283721120935		0.0333333333333333	0	Experiment 3
E9PRG8	IC19_10h-AlphaWT_10h	0.088314156414566	0.135261794541652	0.652912795618506	64	0.516151119167881	0.995931763106506		0	0	Experiment 3
E9PRG8	AlphaOrf6KO_10h-AlphaWT_10h	0.0133477937152178	0.135261794541652	0.098681181633351	64	0.921699841396921	0.999710617780321		0	0	Experiment 3
E9PRG8	PolyIC_10h-AlphaWT_10h	0.0833566286355812	0.135261794541652	0.616261442619798	64	0.539907810963297	0.999716248749812		0	0	Experiment 3
E9PRG8	Mock_10h-PolyIC_10h	-0.111638970158828	0.135261794541652	-0.825354790960207	64	0.412236145535681	0.695422414162694		0.0333333333333333	0	Experiment 3
E9PRG8	VIC_10h-PolyIC_10h	-0.16352152977785	0.135261794541652	-1.20892621846368	64	0.231138595766024	0.681754741025192		0.0333333333333333	0	Experiment 3
E9PRG8	IC19_10h-PolyIC_10h	0.00495752777898477	0.135261794541652	0.0366513529987077	64	0.970877078702378	0.997152321926105		0	0	Experiment 3
E9PRG8	AlphaOrf6KO_10h-PolyIC_10h	-0.0700088349203634	0.135261794541652	-0.517580260986447	64	0.606535614921636	0.999971971573591		0	0	Experiment 3
E9PRG8	AlphaWT_10h-PolyIC_10h	-0.0833566286355812	0.135261794541652	-0.616261442619798	64	0.539907810963297	0.999716248749812		0	0	Experiment 3
E9PRG8	VIC_24h-Mock_24h	-0.0393941841194898	0.135261794541652	-0.291243985435658	64	0.771806560618169	0.995052524503172		0.0666666666666667	0	Experiment 3
E9PRG8	IC19_24h-Mock_24h	-0.00560255601018335	0.135261794541652	-0.0414200922675036	64	0.967089943795366	0.995448690988659		0.0333333333333333	0	Experiment 3
E9PRG8	AlphaOrf6KO_24h-Mock_24h	0.0501484310260199	0.135261794541652	0.370750892341423	64	0.71204743035503	0.979603316394381		0.0333333333333333	0	Experiment 3
E9PRG8	AlphaWT_24h-Mock_24h	-0.130256291499829	0.135261794541652	-0.962993962494842	64	0.339175086555697	0.998346815477844		0.0666666666666667	0	Experiment 3
E9PRG8	PolyIC_24h-Mock_24h	0.0632666552512812	0.135261794541652	0.46773485052203	64	0.641563061966252	0.95124707604809		0.0333333333333333	0	Experiment 3
E9PRG8	Mock_24h-VIC_24h	0.0393941841194898	0.135261794541652	0.291243985435658	64	0.771806560618169	0.995052524503172		0.0666666666666667	0	Experiment 3
E9PRG8	IC19_24h-VIC_24h	0.0337916281093065	0.135261794541652	0.249823893168154	64	0.803523687526093	0.933165520829863		0.0333333333333333	0	Experiment 3
E9PRG8	AlphaOrf6KO_24h-VIC_24h	0.0895426151455097	0.135261794541652	0.661994877777081	64	0.510351209480327	0.801346699496316		0.0333333333333333	0	Experiment 3
E9PRG8	AlphaWT_24h-VIC_24h	-0.0908621073803389	0.135261794541652	-0.671749977059185	64	0.504160573727978	0.973024551166932		0.0666666666666667	0	Experiment 3
E9PRG8	PolyIC_24h-VIC_24h	0.102660839370771	0.135261794541652	0.758978835957688	64	0.450651542833251	0.738726749556254		0.0333333333333333	0	Experiment 3
E9PRG8	Mock_24h-IC19_24h	0.00560255601018335	0.135261794541652	0.0414200922675036	64	0.967089943795366	0.995448690988659		0.0333333333333333	0	Experiment 3
E9PRG8	VIC_24h-IC19_24h	-0.0337916281093065	0.135261794541652	-0.249823893168154	64	0.803523687526093	0.933165520829863		0.0333333333333333	0	Experiment 3
E9PRG8	AlphaOrf6KO_24h-IC19_24h	0.0557509870362032	0.135261794541652	0.412170984608927	64	0.681591437436954	0.939203111435647		0	0	Experiment 3
E9PRG8	AlphaWT_24h-IC19_24h	-0.124653735489645	0.135261794541652	-0.921573870227339	64	0.360211933492213	0.886441146675564		0.0333333333333333	0	Experiment 3
E9PRG8	PolyIC_24h-IC19_24h	0.0688692112614646	0.135261794541652	0.509154942789534	64	0.612394646485283	0.998774961757913		0	0	Experiment 3
E9PRG8	Mock_24h-AlphaOrf6KO_24h	-0.0501484310260199	0.135261794541652	-0.370750892341423	64	0.71204743035503	0.979603316394381		0.0333333333333333	0	Experiment 3
E9PRG8	VIC_24h-AlphaOrf6KO_24h	-0.0895426151455097	0.135261794541652	-0.661994877777081	64	0.510351209480327	0.801346699496316		0.0333333333333333	0	Experiment 3
E9PRG8	IC19_24h-AlphaOrf6KO_24h	-0.0557509870362032	0.135261794541652	-0.412170984608927	64	0.681591437436954	0.939203111435647		0	0	Experiment 3
E9PRG8	AlphaWT_24h-AlphaOrf6KO_24h	-0.180404722525849	0.135261794541652	-1.33374485483626	64	0.187014742833218	0.884813059936864		0.0333333333333333	0	Experiment 3
E9PRG8	PolyIC_24h-AlphaOrf6KO_24h	0.0131182242252614	0.135261794541652	0.0969839581806063	64	0.923042210540932	0.997947552674877		0	0	Experiment 3
E9PRG8	Mock_24h-AlphaWT_24h	0.130256291499829	0.135261794541652	0.962993962494842	64	0.339175086555697	0.998346815477844		0.0666666666666667	0	Experiment 3
E9PRG8	VIC_24h-AlphaWT_24h	0.0908621073803389	0.135261794541652	0.671749977059185	64	0.504160573727978	0.973024551166932		0.0666666666666667	0	Experiment 3
E9PRG8	IC19_24h-AlphaWT_24h	0.124653735489645	0.135261794541652	0.921573870227339	64	0.360211933492213	0.886441146675564		0.0333333333333333	0	Experiment 3
E9PRG8	AlphaOrf6KO_24h-AlphaWT_24h	0.180404722525849	0.135261794541652	1.33374485483626	64	0.187014742833218	0.884813059936864		0.0333333333333333	0	Experiment 3
E9PRG8	PolyIC_24h-AlphaWT_24h	0.19352294675111	0.135261794541652	1.43072881301687	64	0.157372627225605	0.883894716100436		0.0333333333333333	0	Experiment 3
E9PRG8	Mock_24h-PolyIC_24h	-0.0632666552512812	0.135261794541652	-0.46773485052203	64	0.641563061966252	0.95124707604809		0.0333333333333333	0	Experiment 3
E9PRG8	VIC_24h-PolyIC_24h	-0.102660839370771	0.135261794541652	-0.758978835957688	64	0.450651542833251	0.738726749556254		0.0333333333333333	0	Experiment 3
E9PRG8	IC19_24h-PolyIC_24h	-0.0688692112614646	0.135261794541652	-0.509154942789534	64	0.612394646485283	0.998774961757913		0	0	Experiment 3
E9PRG8	AlphaOrf6KO_24h-PolyIC_24h	-0.0131182242252614	0.135261794541652	-0.0969839581806063	64	0.923042210540932	0.997947552674877		0	0	Experiment 3
E9PRG8	AlphaWT_24h-PolyIC_24h	-0.19352294675111	0.135261794541652	-1.43072881301687	64	0.157372627225605	0.883894716100436		0.0333333333333333	0	Experiment 3
E9PRG8	Mock_10h-Mock_24h	-0.137120108749809	0.135261794541652	-1.01373864818557	64	0.314524708265369	0.877145737829246		0.0666666666666667	0	Experiment 3
L0R6Q1	VIC_10h-Mock_10h	0.25023560579799	0.227327062288173	1.10077349911282	64	0.27511822228565	0.986057149909545		0	0	Experiment 3
L0R6Q1	IC19_10h-Mock_10h	0.0882741153354246	0.227327062288173	0.388313271842325	64	0.699072940344077	0.919968076379198		0	0	Experiment 3
L0R6Q1	AlphaOrf6KO_10h-Mock_10h	0.191660831190785	0.227327062288173	0.843106092436213	64	0.402309147408076	0.698807428789886		0	0	Experiment 3
L0R6Q1	AlphaWT_10h-Mock_10h	-0.0238183972271593	0.227327062288173	-0.104775898599198	64	0.91688131307481	0.978131635031431		0	0	Experiment 3
L0R6Q1	PolyIC_10h-Mock_10h	0.0371184049090721	0.227327062288173	0.163281945121072	64	0.870810959815896	0.952403736473189		0	0	Experiment 3
L0R6Q1	Mock_10h-VIC_10h	-0.25023560579799	0.227327062288173	-1.10077349911282	64	0.27511822228565	0.986057149909545		0	0	Experiment 3
L0R6Q1	IC19_10h-VIC_10h	-0.161961490462565	0.227327062288173	-0.712460227270491	64	0.478769281743754	0.999997180566781		0	0	Experiment 3
L0R6Q1	AlphaOrf6KO_10h-VIC_10h	-0.0585747746072044	0.227327062288173	-0.257667406676604	64	0.797490309830489	0.976752999187428		0	0	Experiment 3
L0R6Q1	AlphaWT_10h-VIC_10h	-0.274054003025149	0.227327062288173	-1.20554939771202	64	0.232429626375996	0.945125239868488		0	0	Experiment 3
L0R6Q1	PolyIC_10h-VIC_10h	-0.213117200888918	0.227327062288173	-0.937491553991744	64	0.352030219134676	0.794859956859951		0	0	Experiment 3
L0R6Q1	Mock_10h-IC19_10h	-0.0882741153354246	0.227327062288173	-0.388313271842325	64	0.699072940344077	0.919968076379198		0	0	Experiment 3
L0R6Q1	VIC_10h-IC19_10h	0.161961490462565	0.227327062288173	0.712460227270491	64	0.478769281743754	0.999997180566781		0	0	Experiment 3
L0R6Q1	AlphaOrf6KO_10h-IC19_10h	0.103386715855361	0.227327062288173	0.454792820593887	64	0.650797243853829	0.995729908027484		0	0	Experiment 3
L0R6Q1	AlphaWT_10h-IC19_10h	-0.112092512562584	0.227327062288173	-0.493089170441524	64	0.623637262632012	0.995931763106506		0	0	Experiment 3
L0R6Q1	PolyIC_10h-IC19_10h	-0.0511557104263525	0.227327062288173	-0.225031326721253	64	0.822671878174195	0.96803490244041		0	0	Experiment 3
L0R6Q1	Mock_10h-AlphaOrf6KO_10h	-0.191660831190785	0.227327062288173	-0.843106092436213	64	0.402309147408076	0.698807428789886		0	0	Experiment 3
L0R6Q1	VIC_10h-AlphaOrf6KO_10h	0.0585747746072044	0.227327062288173	0.257667406676604	64	0.797490309830489	0.976752999187428		0	0	Experiment 3
L0R6Q1	IC19_10h-AlphaOrf6KO_10h	-0.103386715855361	0.227327062288173	-0.454792820593887	64	0.650797243853829	0.995729908027484		0	0	Experiment 3
L0R6Q1	AlphaWT_10h-AlphaOrf6KO_10h	-0.215479228417945	0.227327062288173	-0.947881991035412	64	0.346754998261836	0.999710617780321		0	0	Experiment 3
L0R6Q1	PolyIC_10h-AlphaOrf6KO_10h	-0.154542426281713	0.227327062288173	-0.67982414731514	64	0.499067493545516	0.999971971573591		0	0	Experiment 3
L0R6Q1	Mock_10h-AlphaWT_10h	0.0238183972271593	0.227327062288173	0.104775898599198	64	0.91688131307481	0.978131635031431		0	0	Experiment 3
L0R6Q1	VIC_10h-AlphaWT_10h	0.274054003025149	0.227327062288173	1.20554939771202	64	0.232429626375996	0.945125239868488		0	0	Experiment 3
L0R6Q1	IC19_10h-AlphaWT_10h	0.112092512562584	0.227327062288173	0.493089170441524	64	0.623637262632012	0.995931763106506		0	0	Experiment 3
L0R6Q1	AlphaOrf6KO_10h-AlphaWT_10h	0.215479228417945	0.227327062288173	0.947881991035412	64	0.346754998261836	0.999710617780321		0	0	Experiment 3
L0R6Q1	PolyIC_10h-AlphaWT_10h	0.0609368021362314	0.227327062288173	0.268057843720271	64	0.789516878589537	0.999716248749812		0	0	Experiment 3
L0R6Q1	Mock_10h-PolyIC_10h	-0.0371184049090721	0.227327062288173	-0.163281945121072	64	0.870810959815896	0.952403736473189		0	0	Experiment 3
L0R6Q1	VIC_10h-PolyIC_10h	0.213117200888918	0.227327062288173	0.937491553991744	64	0.352030219134676	0.794859956859951		0	0	Experiment 3
L0R6Q1	IC19_10h-PolyIC_10h	0.0511557104263525	0.227327062288173	0.225031326721253	64	0.822671878174195	0.96803490244041		0	0	Experiment 3
L0R6Q1	AlphaOrf6KO_10h-PolyIC_10h	0.154542426281713	0.227327062288173	0.67982414731514	64	0.499067493545516	0.999971971573591		0	0	Experiment 3
L0R6Q1	AlphaWT_10h-PolyIC_10h	-0.0609368021362314	0.227327062288173	-0.268057843720271	64	0.789516878589537	0.999716248749812		0	0	Experiment 3
L0R6Q1	VIC_24h-Mock_24h	-0.141963628968421	0.227327062288173	-0.624490667936666	64	0.534525391254304	0.993059039331188		0	0	Experiment 3
L0R6Q1	IC19_24h-Mock_24h	-0.0168277565286373	0.227327062288173	-0.0740244314040599	64	0.941221827047094	0.995448690988659		0	0	Experiment 3
L0R6Q1	AlphaOrf6KO_24h-Mock_24h	-0.819087251300027	0.227327062288174	-3.60312249256845	64	0.000615034923515001	0.0383233418245148		0	0	Experiment 3
L0R6Q1	AlphaWT_24h-Mock_24h	-0.485839664308979	0.227327062288173	-2.13718357778759	64	0.0364101227605245	0.726567715004915		0	0	Experiment 3
L0R6Q1	PolyIC_24h-Mock_24h	-0.282944692163172	0.227327062288173	-1.24465907980852	64	0.217795734494347	0.79566092713483		0	0	Experiment 3
L0R6Q1	Mock_24h-VIC_24h	0.141963628968421	0.227327062288173	0.624490667936666	64	0.534525391254304	0.993059039331188		0	0	Experiment 3
L0R6Q1	IC19_24h-VIC_24h	0.125135872439784	0.227327062288173	0.550466236532606	64	0.58391593921964	0.855995835464856		0	0	Experiment 3
L0R6Q1	AlphaOrf6KO_24h-VIC_24h	-0.677123622331606	0.227327062288173	-2.97863182463178	64	0.00408681964597424	0.109145146817197		0	0	Experiment 3
L0R6Q1	AlphaWT_24h-VIC_24h	-0.343876035340558	0.227327062288173	-1.51269290985092	64	0.13528039451171	0.846440778296834		0	0	Experiment 3
L0R6Q1	PolyIC_24h-VIC_24h	-0.14098106319475	0.227327062288173	-0.620168411871854	64	0.53734895412576	0.797293346449579		0	0	Experiment 3
L0R6Q1	Mock_24h-IC19_24h	0.0168277565286373	0.227327062288173	0.0740244314040599	64	0.941221827047094	0.995448690988659		0	0	Experiment 3
L0R6Q1	VIC_24h-IC19_24h	-0.125135872439784	0.227327062288173	-0.550466236532606	64	0.58391593921964	0.855995835464856		0	0	Experiment 3
L0R6Q1	AlphaOrf6KO_24h-IC19_24h	-0.80225949477139	0.227327062288174	-3.52909806116439	64	0.000778081951943843	0.0690645030977836		0	0	Experiment 3
L0R6Q1	AlphaWT_24h-IC19_24h	-0.469011907780342	0.227327062288173	-2.06315914638353	64	0.0431592147211659	0.635487144824333		0	0	Experiment 3
L0R6Q1	PolyIC_24h-IC19_24h	-0.266116935634535	0.227327062288173	-1.17063464840446	64	0.246086128601866	0.998774961757913		0	0	Experiment 3
L0R6Q1	Mock_24h-AlphaOrf6KO_24h	0.819087251300027	0.227327062288174	3.60312249256845	64	0.000615034923515001	0.0383233418245148		0	0	Experiment 3
L0R6Q1	VIC_24h-AlphaOrf6KO_24h	0.677123622331606	0.227327062288173	2.97863182463178	64	0.00408681964597424	0.109145146817197		0	0	Experiment 3
L0R6Q1	IC19_24h-AlphaOrf6KO_24h	0.80225949477139	0.227327062288174	3.52909806116439	64	0.000778081951943843	0.0690645030977836		0	0	Experiment 3
L0R6Q1	AlphaWT_24h-AlphaOrf6KO_24h	0.333247586991048	0.227327062288173	1.46593891478087	64	0.147561139900905	0.829401580377107		0	0	Experiment 3
L0R6Q1	PolyIC_24h-AlphaOrf6KO_24h	0.536142559136855	0.227327062288174	2.35846341275993	64	0.0214166190671432	0.489100026725084		0	0	Experiment 3
L0R6Q1	Mock_24h-AlphaWT_24h	0.485839664308979	0.227327062288173	2.13718357778759	64	0.0364101227605245	0.726567715004915		0	0	Experiment 3
L0R6Q1	VIC_24h-AlphaWT_24h	0.343876035340558	0.227327062288173	1.51269290985092	64	0.13528039451171	0.846440778296834		0	0	Experiment 3
L0R6Q1	IC19_24h-AlphaWT_24h	0.469011907780342	0.227327062288173	2.06315914638353	64	0.0431592147211659	0.635487144824333		0	0	Experiment 3
L0R6Q1	AlphaOrf6KO_24h-AlphaWT_24h	-0.333247586991048	0.227327062288173	-1.46593891478087	64	0.147561139900905	0.829401580377107		0	0	Experiment 3
L0R6Q1	PolyIC_24h-AlphaWT_24h	0.202894972145807	0.227327062288173	0.892524497979065	64	0.375455538225209	0.93899496591905		0	0	Experiment 3
L0R6Q1	Mock_24h-PolyIC_24h	0.282944692163172	0.227327062288173	1.24465907980852	64	0.217795734494347	0.79566092713483		0	0	Experiment 3
L0R6Q1	VIC_24h-PolyIC_24h	0.14098106319475	0.227327062288173	0.620168411871854	64	0.53734895412576	0.797293346449579		0	0	Experiment 3
L0R6Q1	IC19_24h-PolyIC_24h	0.266116935634535	0.227327062288173	1.17063464840446	64	0.246086128601866	0.998774961757913		0	0	Experiment 3
L0R6Q1	AlphaOrf6KO_24h-PolyIC_24h	-0.536142559136855	0.227327062288174	-2.35846341275993	64	0.0214166190671432	0.489100026725084		0	0	Experiment 3
L0R6Q1	AlphaWT_24h-PolyIC_24h	-0.202894972145807	0.227327062288173	-0.892524497979065	64	0.375455538225209	0.93899496591905		0	0	Experiment 3
L0R6Q1	Mock_10h-Mock_24h	-0.650282799927357	0.227327062288173	-2.8605604338608	64	0.00570536528383947	0.185103208778341		0	0	Experiment 3
L0R819	VIC_10h-Mock_10h	0.0605095176106225	0.298135060426658	0.20296008635827	63	0.839820310089207	0.988551304110392		0	0	Experiment 3
L0R819	IC19_10h-Mock_10h	0.422653085763956	0.298135060426658	1.41765643114601	63	0.16121824491326	0.693039423627975		0	0	Experiment 3
L0R819	AlphaOrf6KO_10h-Mock_10h	0.299521647337341	0.298135060426658	1.00465086833028	63	0.31890822154738	0.623210929164873		0	0	Experiment 3
L0R819	AlphaWT_10h-Mock_10h	-0.10269029443085	0.298135060426658	-0.344442194366174	63	0.731660912896255	0.939612692902885		0	0	Experiment 3
L0R819	PolyIC_10h-Mock_10h	0.129093402269418	0.298135060426658	0.433003089555028	63	0.666491377832022	0.854057077965976		0	0	Experiment 3
L0R819	Mock_10h-VIC_10h	-0.0605095176106225	0.298135060426658	-0.20296008635827	63	0.839820310089207	0.988551304110392		0	0	Experiment 3
L0R819	IC19_10h-VIC_10h	0.362143568153333	0.298135060426658	1.21469634478774	63	0.22901516805207	0.999997180566781		0	0	Experiment 3
L0R819	AlphaOrf6KO_10h-VIC_10h	0.239012129726719	0.298135060426658	0.801690781972006	63	0.425745414973266	0.910141759292917		0	0	Experiment 3
L0R819	AlphaWT_10h-VIC_10h	-0.163199812041472	0.298135060426658	-0.547402280724444	63	0.586036468797927	0.998283721120935		0	0	Experiment 3
L0R819	PolyIC_10h-VIC_10h	0.0685838846587953	0.298135060426658	0.230043003196758	63	0.818803668117905	0.959172237678195		0	0	Experiment 3
L0R819	Mock_10h-IC19_10h	-0.422653085763956	0.298135060426658	-1.41765643114601	63	0.16121824491326	0.693039423627975		0	0	Experiment 3
L0R819	VIC_10h-IC19_10h	-0.362143568153333	0.298135060426658	-1.21469634478774	63	0.22901516805207	0.999997180566781		0	0	Experiment 3
L0R819	AlphaOrf6KO_10h-IC19_10h	-0.123131438426614	0.298135060426658	-0.413005562815733	63	0.681004857247174	0.995729908027484		0	0	Experiment 3
L0R819	AlphaWT_10h-IC19_10h	-0.525343380194806	0.298135060426658	-1.76209862551218	63	0.0829036342532614	0.766177639845184		0	0	Experiment 3
L0R819	PolyIC_10h-IC19_10h	-0.293559683494538	0.298135060426658	-0.984653341590981	63	0.328560906591488	0.789320358708957		0	0	Experiment 3
L0R819	Mock_10h-AlphaOrf6KO_10h	-0.299521647337341	0.298135060426658	-1.00465086833028	63	0.31890822154738	0.623210929164873		0	0	Experiment 3
L0R819	VIC_10h-AlphaOrf6KO_10h	-0.239012129726719	0.298135060426658	-0.801690781972006	63	0.425745414973266	0.910141759292917		0	0	Experiment 3
L0R819	IC19_10h-AlphaOrf6KO_10h	0.123131438426614	0.298135060426658	0.413005562815733	63	0.681004857247174	0.995729908027484		0	0	Experiment 3
L0R819	AlphaWT_10h-AlphaOrf6KO_10h	-0.402211941768191	0.298135060426658	-1.34909306269645	63	0.182136073896067	0.999710617780321		0	0	Experiment 3
L0R819	PolyIC_10h-AlphaOrf6KO_10h	-0.170428245067924	0.298135060426658	-0.571647778775249	63	0.569594620000011	0.999971971573591		0	0	Experiment 3
L0R819	Mock_10h-AlphaWT_10h	0.10269029443085	0.298135060426658	0.344442194366174	63	0.731660912896255	0.939612692902885		0	0	Experiment 3
L0R819	VIC_10h-AlphaWT_10h	0.163199812041472	0.298135060426658	0.547402280724444	63	0.586036468797927	0.998283721120935		0	0	Experiment 3
L0R819	IC19_10h-AlphaWT_10h	0.525343380194806	0.298135060426658	1.76209862551218	63	0.0829036342532614	0.766177639845184		0	0	Experiment 3
L0R819	AlphaOrf6KO_10h-AlphaWT_10h	0.402211941768191	0.298135060426658	1.34909306269645	63	0.182136073896067	0.999710617780321		0	0	Experiment 3
L0R819	PolyIC_10h-AlphaWT_10h	0.231783696700268	0.298135060426658	0.777445283921202	63	0.439805819960776	0.999716248749812		0	0	Experiment 3
L0R819	Mock_10h-PolyIC_10h	-0.129093402269418	0.298135060426658	-0.433003089555028	63	0.666491377832022	0.854057077965976		0	0	Experiment 3
L0R819	VIC_10h-PolyIC_10h	-0.0685838846587953	0.298135060426658	-0.230043003196758	63	0.818803668117905	0.959172237678195		0	0	Experiment 3
L0R819	IC19_10h-PolyIC_10h	0.293559683494538	0.298135060426658	0.984653341590981	63	0.328560906591488	0.789320358708957		0	0	Experiment 3
L0R819	AlphaOrf6KO_10h-PolyIC_10h	0.170428245067924	0.298135060426658	0.571647778775249	63	0.569594620000011	0.999971971573591		0	0	Experiment 3
L0R819	AlphaWT_10h-PolyIC_10h	-0.231783696700268	0.298135060426658	-0.777445283921202	63	0.439805819960776	0.999716248749812		0	0	Experiment 3
L0R819	VIC_24h-Mock_24h	-0.186364019256363	0.298135060426658	-0.625099305628997	63	0.534163586095904	0.993059039331188		0.166666666666667	0	Experiment 3
L0R819	IC19_24h-Mock_24h	0.479407031256564	0.298135060426658	1.60801963569964	63	0.112831420252959	0.995448690988659		0	0	Experiment 3
L0R819	AlphaOrf6KO_24h-Mock_24h	-0.0971501300819002	0.298135060426658	-0.325859460953266	63	0.745610596241	0.984458731300861		0	0	Experiment 3
L0R819	AlphaWT_24h-Mock_24h	-0.0395435137705265	0.298135060426658	-0.132636241151699	63	0.894903801706667	0.998346815477844		0	0	Experiment 3
L0R819	PolyIC_24h-Mock_24h	0.138931590589453	0.298135060426658	0.466002188372711	63	0.6428211302313	0.95124707604809		0	0	Experiment 3
L0R819	Mock_24h-VIC_24h	0.186364019256363	0.298135060426658	0.625099305628997	63	0.534163586095904	0.993059039331188		0.166666666666667	0	Experiment 3
L0R819	IC19_24h-VIC_24h	0.665771050512927	0.298135060426658	2.23311894132863	63	0.0291016478289614	0.625111910473291		0.166666666666667	0	Experiment 3
L0R819	AlphaOrf6KO_24h-VIC_24h	0.0892138891744629	0.298135060426658	0.299239844675731	63	0.765742011878864	0.925761971227868		0.166666666666667	0	Experiment 3
L0R819	AlphaWT_24h-VIC_24h	0.146820505485837	0.298135060426658	0.492463064477299	63	0.624103931707888	0.978693932588083		0.166666666666667	0	Experiment 3
L0R819	PolyIC_24h-VIC_24h	0.325295609845816	0.298135060426658	1.09110149400171	63	0.279383656069915	0.633847978950861		0.166666666666667	0	Experiment 3
L0R819	Mock_24h-IC19_24h	-0.479407031256564	0.298135060426658	-1.60801963569964	63	0.112831420252959	0.995448690988659		0	0	Experiment 3
L0R819	VIC_24h-IC19_24h	-0.665771050512927	0.298135060426658	-2.23311894132863	63	0.0291016478289614	0.625111910473291		0.166666666666667	0	Experiment 3
L0R819	AlphaOrf6KO_24h-IC19_24h	-0.576557161338464	0.298135060426658	-1.9338790966529	63	0.0576230996596336	0.43935369600297		0	0	Experiment 3
L0R819	AlphaWT_24h-IC19_24h	-0.51895054502709	0.298135060426658	-1.74065587685134	63	0.0866261526585004	0.757448192154752		0	0	Experiment 3
L0R819	PolyIC_24h-IC19_24h	-0.340475440667111	0.298135060426658	-1.14201744732692	63	0.257768726829384	0.998774961757913		0	0	Experiment 3
L0R819	Mock_24h-AlphaOrf6KO_24h	0.0971501300819002	0.298135060426658	0.325859460953266	63	0.745610596241	0.984458731300861		0	0	Experiment 3
L0R819	VIC_24h-AlphaOrf6KO_24h	-0.0892138891744629	0.298135060426658	-0.299239844675731	63	0.765742011878864	0.925761971227868		0.166666666666667	0	Experiment 3
L0R819	IC19_24h-AlphaOrf6KO_24h	0.576557161338464	0.298135060426658	1.9338790966529	63	0.0576230996596336	0.43935369600297		0	0	Experiment 3
L0R819	AlphaWT_24h-AlphaOrf6KO_24h	0.0576066163113738	0.298135060426658	0.193223219801567	63	0.847405750645249	0.999422957703484		0	0	Experiment 3
L0R819	PolyIC_24h-AlphaOrf6KO_24h	0.236081720671353	0.298135060426658	0.791861649325977	63	0.431412863952449	0.974850646039701		0	0	Experiment 3
L0R819	Mock_24h-AlphaWT_24h	0.0395435137705265	0.298135060426658	0.132636241151699	63	0.894903801706667	0.998346815477844		0	0	Experiment 3
L0R819	VIC_24h-AlphaWT_24h	-0.146820505485837	0.298135060426658	-0.492463064477299	63	0.624103931707888	0.978693932588083		0.166666666666667	0	Experiment 3
L0R819	IC19_24h-AlphaWT_24h	0.51895054502709	0.298135060426658	1.74065587685134	63	0.0866261526585004	0.757448192154752		0	0	Experiment 3
L0R819	AlphaOrf6KO_24h-AlphaWT_24h	-0.0576066163113738	0.298135060426658	-0.193223219801567	63	0.847405750645249	0.999422957703484		0	0	Experiment 3
L0R819	PolyIC_24h-AlphaWT_24h	0.17847510435998	0.298135060426658	0.59863842952441	63	0.551560443882033	0.962980688715585		0	0	Experiment 3
L0R819	Mock_24h-PolyIC_24h	-0.138931590589453	0.298135060426658	-0.466002188372711	63	0.6428211302313	0.95124707604809		0	0	Experiment 3
L0R819	VIC_24h-PolyIC_24h	-0.325295609845816	0.298135060426658	-1.09110149400171	63	0.279383656069915	0.633847978950861		0.166666666666667	0	Experiment 3
L0R819	IC19_24h-PolyIC_24h	0.340475440667111	0.298135060426658	1.14201744732692	63	0.257768726829384	0.998774961757913		0	0	Experiment 3
L0R819	AlphaOrf6KO_24h-PolyIC_24h	-0.236081720671353	0.298135060426658	-0.791861649325977	63	0.431412863952449	0.974850646039701		0	0	Experiment 3
L0R819	AlphaWT_24h-PolyIC_24h	-0.17847510435998	0.298135060426658	-0.59863842952441	63	0.551560443882033	0.962980688715585		0	0	Experiment 3
L0R819	Mock_10h-Mock_24h	0.0729651506887737	0.298135060426658	0.244738577825614	63	0.807454247308312	0.983621432508621		0	0	Experiment 3
L0R8F8	VIC_10h-Mock_10h	0.276260527629231	0.389801284847142	0.708721439277874	64	0.48107099902874	0.986057149909545		0	0	Experiment 3
L0R8F8	IC19_10h-Mock_10h	0.0858300998790961	0.389801284847142	0.220189371394078	64	0.826424539034714	0.959857667733028		0	0	Experiment 3
L0R8F8	AlphaOrf6KO_10h-Mock_10h	-0.281894654830132	0.389801284847142	-0.723175283890292	64	0.472206981079028	0.746121241806986		0	0	Experiment 3
L0R8F8	AlphaWT_10h-Mock_10h	0.0565874771634671	0.389801284847141	0.145170063217358	64	0.885032828028436	0.971479396698329		0	0	Experiment 3
L0R8F8	PolyIC_10h-Mock_10h	-0.269793631766103	0.389801284847142	-0.692131201855584	64	0.491358503652636	0.756108576264686		0	0	Experiment 3
L0R8F8	Mock_10h-VIC_10h	-0.276260527629231	0.389801284847142	-0.708721439277874	64	0.48107099902874	0.986057149909545		0	0	Experiment 3
L0R8F8	IC19_10h-VIC_10h	-0.190430427750135	0.389801284847142	-0.488532067883796	64	0.626842829808397	0.999997180566781		0	0	Experiment 3
L0R8F8	AlphaOrf6KO_10h-VIC_10h	-0.558155182459363	0.389801284847141	-1.43189672316817	64	0.15703926013393	0.678890674751524		0	0	Experiment 3
L0R8F8	AlphaWT_10h-VIC_10h	-0.219673050465764	0.389801284847141	-0.563551376060516	64	0.575028826338236	0.998283721120935		0	0	Experiment 3
L0R8F8	PolyIC_10h-VIC_10h	-0.546054159395334	0.389801284847141	-1.40085264113346	64	0.166088318315379	0.594094232498269		0	0	Experiment 3
L0R8F8	Mock_10h-IC19_10h	-0.0858300998790961	0.389801284847142	-0.220189371394078	64	0.826424539034714	0.959857667733028		0	0	Experiment 3
L0R8F8	VIC_10h-IC19_10h	0.190430427750135	0.389801284847142	0.488532067883796	64	0.626842829808397	0.999997180566781		0	0	Experiment 3
L0R8F8	AlphaOrf6KO_10h-IC19_10h	-0.367724754709228	0.389801284847142	-0.94336465528437	64	0.349042088050326	0.983152894366791		0	0	Experiment 3
L0R8F8	AlphaWT_10h-IC19_10h	-0.029242622715629	0.389801284847141	-0.0750193081767196	64	0.940433351512174	0.995931763106506		0	0	Experiment 3
L0R8F8	PolyIC_10h-IC19_10h	-0.355623731645199	0.389801284847142	-0.912320573249662	64	0.365023859817112	0.814361668021043		0	0	Experiment 3
L0R8F8	Mock_10h-AlphaOrf6KO_10h	0.281894654830132	0.389801284847142	0.723175283890292	64	0.472206981079028	0.746121241806986		0	0	Experiment 3
L0R8F8	VIC_10h-AlphaOrf6KO_10h	0.558155182459363	0.389801284847141	1.43189672316817	64	0.15703926013393	0.678890674751524		0	0	Experiment 3
L0R8F8	IC19_10h-AlphaOrf6KO_10h	0.367724754709228	0.389801284847142	0.94336465528437	64	0.349042088050326	0.983152894366791		0	0	Experiment 3
L0R8F8	AlphaWT_10h-AlphaOrf6KO_10h	0.338482131993599	0.389801284847141	0.868345347107651	64	0.388449885321372	0.999710617780321		0	0	Experiment 3
L0R8F8	PolyIC_10h-AlphaOrf6KO_10h	0.012101023064029	0.389801284847141	0.0310440820347075	64	0.975330994171554	0.999971971573591		0	0	Experiment 3
L0R8F8	Mock_10h-AlphaWT_10h	-0.0565874771634671	0.389801284847141	-0.145170063217358	64	0.885032828028436	0.971479396698329		0	0	Experiment 3
L0R8F8	VIC_10h-AlphaWT_10h	0.219673050465764	0.389801284847141	0.563551376060516	64	0.575028826338236	0.998283721120935		0	0	Experiment 3
L0R8F8	IC19_10h-AlphaWT_10h	0.029242622715629	0.389801284847141	0.0750193081767196	64	0.940433351512174	0.995931763106506		0	0	Experiment 3
L0R8F8	AlphaOrf6KO_10h-AlphaWT_10h	-0.338482131993599	0.389801284847141	-0.868345347107651	64	0.388449885321372	0.999710617780321		0	0	Experiment 3
L0R8F8	PolyIC_10h-AlphaWT_10h	-0.32638110892957	0.389801284847141	-0.837301265072943	64	0.405539103237983	0.999716248749812		0	0	Experiment 3
L0R8F8	Mock_10h-PolyIC_10h	0.269793631766103	0.389801284847142	0.692131201855584	64	0.491358503652636	0.756108576264686		0	0	Experiment 3
L0R8F8	VIC_10h-PolyIC_10h	0.546054159395334	0.389801284847141	1.40085264113346	64	0.166088318315379	0.594094232498269		0	0	Experiment 3
L0R8F8	IC19_10h-PolyIC_10h	0.355623731645199	0.389801284847142	0.912320573249662	64	0.365023859817112	0.814361668021043		0	0	Experiment 3
L0R8F8	AlphaOrf6KO_10h-PolyIC_10h	-0.012101023064029	0.389801284847141	-0.0310440820347075	64	0.975330994171554	0.999971971573591		0	0	Experiment 3
L0R8F8	AlphaWT_10h-PolyIC_10h	0.32638110892957	0.389801284847141	0.837301265072943	64	0.405539103237983	0.999716248749812		0	0	Experiment 3
L0R8F8	VIC_24h-Mock_24h	-0.504646366633635	0.389801284847141	-1.29462468763162	64	0.200101227376703	0.940054242538724		0	0	Experiment 3
L0R8F8	IC19_24h-Mock_24h	-0.231985301012176	0.389801284847142	-0.595137343128942	64	0.553850222394909	0.995448690988659		0	0	Experiment 3
L0R8F8	AlphaOrf6KO_24h-Mock_24h	-0.0790275476964582	0.389801284847142	-0.202738037991456	64	0.839982941561126	0.989263066904156		0	0	Experiment 3
L0R8F8	AlphaWT_24h-Mock_24h	-0.771456670397827	0.389801284847141	-1.97910243087154	64	0.0521101430362254	0.798784351065094		0	0	Experiment 3
L0R8F8	PolyIC_24h-Mock_24h	-0.560057704052871	0.389801284847141	-1.43677747053218	64	0.155652031276946	0.740329418665787		0	0	Experiment 3
L0R8F8	Mock_24h-VIC_24h	0.504646366633635	0.389801284847141	1.29462468763162	64	0.200101227376703	0.940054242538724		0	0	Experiment 3
L0R8F8	IC19_24h-VIC_24h	0.27266106562146	0.389801284847142	0.69948734450268	64	0.486782140084651	0.809688173623032		0	0	Experiment 3
L0R8F8	AlphaOrf6KO_24h-VIC_24h	0.425618818937177	0.389801284847142	1.09188664964016	64	0.278976328967789	0.650989261423878		0	0	Experiment 3
L0R8F8	AlphaWT_24h-VIC_24h	-0.266810303764191	0.389801284847141	-0.684477743239918	64	0.49614482559483	0.973024551166932		0	0	Experiment 3
L0R8F8	PolyIC_24h-VIC_24h	-0.0554113374192355	0.389801284847141	-0.142152782900561	64	0.887405885499509	0.959802970258045		0	0	Experiment 3
L0R8F8	Mock_24h-IC19_24h	0.231985301012176	0.389801284847142	0.595137343128942	64	0.553850222394909	0.995448690988659		0	0	Experiment 3
L0R8F8	VIC_24h-IC19_24h	-0.27266106562146	0.389801284847142	-0.69948734450268	64	0.486782140084651	0.809688173623032		0	0	Experiment 3
L0R8F8	AlphaOrf6KO_24h-IC19_24h	0.152957753315717	0.389801284847142	0.392399305137485	64	0.696067004014849	0.94355297154762		0	0	Experiment 3
L0R8F8	AlphaWT_24h-IC19_24h	-0.539471369385651	0.389801284847141	-1.3839650877426	64	0.171176705982806	0.811033871697236		0	0	Experiment 3
L0R8F8	PolyIC_24h-IC19_24h	-0.328072403040695	0.389801284847142	-0.841640127403241	64	0.403123354391195	0.998774961757913		0	0	Experiment 3
L0R8F8	Mock_24h-AlphaOrf6KO_24h	0.0790275476964582	0.389801284847142	0.202738037991456	64	0.839982941561126	0.989263066904156		0	0	Experiment 3
L0R8F8	VIC_24h-AlphaOrf6KO_24h	-0.425618818937177	0.389801284847142	-1.09188664964016	64	0.278976328967789	0.650989261423878		0	0	Experiment 3
L0R8F8	IC19_24h-AlphaOrf6KO_24h	-0.152957753315717	0.389801284847142	-0.392399305137485	64	0.696067004014849	0.94355297154762		0	0	Experiment 3
L0R8F8	AlphaWT_24h-AlphaOrf6KO_24h	-0.692429122701369	0.389801284847142	-1.77636439288008	64	0.0804258525902062	0.730519202734003		0	0	Experiment 3
L0R8F8	PolyIC_24h-AlphaOrf6KO_24h	-0.481030156356413	0.389801284847142	-1.23403943254073	64	0.221700628173745	0.906415542972797		0	0	Experiment 3
L0R8F8	Mock_24h-AlphaWT_24h	0.771456670397827	0.389801284847141	1.97910243087154	64	0.0521101430362254	0.798784351065094		0	0	Experiment 3
L0R8F8	VIC_24h-AlphaWT_24h	0.266810303764191	0.389801284847141	0.684477743239918	64	0.49614482559483	0.973024551166932		0	0	Experiment 3
L0R8F8	IC19_24h-AlphaWT_24h	0.539471369385651	0.389801284847141	1.3839650877426	64	0.171176705982806	0.811033871697236		0	0	Experiment 3
L0R8F8	AlphaOrf6KO_24h-AlphaWT_24h	0.692429122701369	0.389801284847142	1.77636439288008	64	0.0804258525902062	0.730519202734003		0	0	Experiment 3
L0R8F8	PolyIC_24h-AlphaWT_24h	0.211398966344956	0.389801284847141	0.542324960339356	64	0.589478138649772	0.963832636832399		0	0	Experiment 3
L0R8F8	Mock_24h-PolyIC_24h	0.560057704052871	0.389801284847141	1.43677747053218	64	0.155652031276946	0.740329418665787		0	0	Experiment 3
L0R8F8	VIC_24h-PolyIC_24h	0.0554113374192355	0.389801284847141	0.142152782900561	64	0.887405885499509	0.959802970258045		0	0	Experiment 3
L0R8F8	IC19_24h-PolyIC_24h	0.328072403040695	0.389801284847142	0.841640127403241	64	0.403123354391195	0.998774961757913		0	0	Experiment 3
L0R8F8	AlphaOrf6KO_24h-PolyIC_24h	0.481030156356413	0.389801284847142	1.23403943254073	64	0.221700628173745	0.906415542972797		0	0	Experiment 3
L0R8F8	AlphaWT_24h-PolyIC_24h	-0.211398966344956	0.389801284847141	-0.542324960339356	64	0.589478138649772	0.963832636832399		0	0	Experiment 3
L0R8F8	Mock_10h-Mock_24h	-0.249094991967672	0.389801284847142	-0.639030710392229	64	0.525083519938131	0.962666211819623		0	0	Experiment 3
O00115	VIC_10h-Mock_10h	0.234762415986313	0.502017479063707	0.467637932496214	64	0.641632005191628	0.986057149909545		0	0	Experiment 3
O00115	IC19_10h-Mock_10h	0.289358392760713	0.502017479063707	0.576391071682173	64	0.566372544998048	0.873742572870802		0	0	Experiment 3
O00115	AlphaOrf6KO_10h-Mock_10h	-0.350333228883914	0.502017479063707	-0.697850659577246	64	0.487798302387515	0.758779283373583		0	0	Experiment 3
O00115	AlphaWT_10h-Mock_10h	-0.492652712364784	0.502017479063707	-0.981345735777192	64	0.330117553127847	0.765541981662733		0	0	Experiment 3
O00115	PolyIC_10h-Mock_10h	-0.196347637670048	0.502017479063707	-0.391117134081163	64	0.697009724268544	0.872106530798642		0.0833333333333334	0	Experiment 3
O00115	Mock_10h-VIC_10h	-0.234762415986313	0.502017479063707	-0.467637932496214	64	0.641632005191628	0.986057149909545		0	0	Experiment 3
O00115	IC19_10h-VIC_10h	0.0545959767743997	0.502017479063707	0.108753139185959	64	0.913738550273786	0.999997180566781		0	0	Experiment 3
O00115	AlphaOrf6KO_10h-VIC_10h	-0.585095644870227	0.502017479063707	-1.16548859207346	64	0.248146677386452	0.791748405150137		0	0	Experiment 3
O00115	AlphaWT_10h-VIC_10h	-0.727415128351098	0.502017479063707	-1.44898366827341	64	0.152224406315905	0.883689870081215		0	0	Experiment 3
O00115	PolyIC_10h-VIC_10h	-0.431110053656361	0.502017479063707	-0.858755066577377	64	0.393680640256751	0.813634011908742		0.0833333333333334	0	Experiment 3
O00115	Mock_10h-IC19_10h	-0.289358392760713	0.502017479063707	-0.576391071682173	64	0.566372544998048	0.873742572870802		0	0	Experiment 3
O00115	VIC_10h-IC19_10h	-0.0545959767743997	0.502017479063707	-0.108753139185959	64	0.913738550273786	0.999997180566781		0	0	Experiment 3
O00115	AlphaOrf6KO_10h-IC19_10h	-0.639691621644627	0.502017479063707	-1.27424173125942	64	0.207185350207765	0.871492494875646		0	0	Experiment 3
O00115	AlphaWT_10h-IC19_10h	-0.782011105125497	0.502017479063707	-1.55773680745937	64	0.124227302831386	0.817231979800025		0	0	Experiment 3
O00115	PolyIC_10h-IC19_10h	-0.48570603043076	0.502017479063707	-0.967508205763336	64	0.336932080059734	0.795631527306683		0.0833333333333334	0	Experiment 3
O00115	Mock_10h-AlphaOrf6KO_10h	0.350333228883914	0.502017479063707	0.697850659577246	64	0.487798302387515	0.758779283373583		0	0	Experiment 3
O00115	VIC_10h-AlphaOrf6KO_10h	0.585095644870227	0.502017479063707	1.16548859207346	64	0.248146677386452	0.791748405150137		0	0	Experiment 3
O00115	IC19_10h-AlphaOrf6KO_10h	0.639691621644627	0.502017479063707	1.27424173125942	64	0.207185350207765	0.871492494875646		0	0	Experiment 3
O00115	AlphaWT_10h-AlphaOrf6KO_10h	-0.14231948348087	0.502017479063707	-0.283495076199946	64	0.777712411710213	0.999710617780321		0	0	Experiment 3
O00115	PolyIC_10h-AlphaOrf6KO_10h	0.153985591213867	0.502017479063707	0.306733525496083	64	0.760041967119093	0.999971971573591		0.0833333333333334	0	Experiment 3
O00115	Mock_10h-AlphaWT_10h	0.492652712364784	0.502017479063707	0.981345735777192	64	0.330117553127847	0.765541981662733		0	0	Experiment 3
O00115	VIC_10h-AlphaWT_10h	0.727415128351098	0.502017479063707	1.44898366827341	64	0.152224406315905	0.883689870081215		0	0	Experiment 3
O00115	IC19_10h-AlphaWT_10h	0.782011105125497	0.502017479063707	1.55773680745937	64	0.124227302831386	0.817231979800025		0	0	Experiment 3
O00115	AlphaOrf6KO_10h-AlphaWT_10h	0.14231948348087	0.502017479063707	0.283495076199946	64	0.777712411710213	0.999710617780321		0	0	Experiment 3
O00115	PolyIC_10h-AlphaWT_10h	0.296305074694737	0.502017479063707	0.590228601696028	64	0.557115766416676	0.999716248749812		0.0833333333333334	0	Experiment 3
O00115	Mock_10h-PolyIC_10h	0.196347637670048	0.502017479063707	0.391117134081163	64	0.697009724268544	0.872106530798642		0.0833333333333334	0	Experiment 3
O00115	VIC_10h-PolyIC_10h	0.431110053656361	0.502017479063707	0.858755066577377	64	0.393680640256751	0.813634011908742		0.0833333333333334	0	Experiment 3
O00115	IC19_10h-PolyIC_10h	0.48570603043076	0.502017479063707	0.967508205763336	64	0.336932080059734	0.795631527306683		0.0833333333333334	0	Experiment 3
O00115	AlphaOrf6KO_10h-PolyIC_10h	-0.153985591213867	0.502017479063707	-0.306733525496083	64	0.760041967119093	0.999971971573591		0.0833333333333334	0	Experiment 3
O00115	AlphaWT_10h-PolyIC_10h	-0.296305074694737	0.502017479063707	-0.590228601696028	64	0.557115766416676	0.999716248749812		0.0833333333333334	0	Experiment 3
O00115	VIC_24h-Mock_24h	0.00897484847092578	0.502017479063707	0.0178775617288554	64	0.985792146868884	0.997750220939716		0.0833333333333334	0	Experiment 3
O00115	IC19_24h-Mock_24h	-0.33789243044728	0.502017479063707	-0.673069055439006	64	0.50332660264634	0.995448690988659		0	0	Experiment 3
O00115	AlphaOrf6KO_24h-Mock_24h	0.22316073523033	0.502017479063708	0.44452781932322	64	0.658160661875362	0.979603316394381		0	0	Experiment 3
O00115	AlphaWT_24h-Mock_24h	-0.200834059036828	0.502017479063707	-0.400053917268769	64	0.6904489677677	0.998346815477844		0	0	Experiment 3
O00115	PolyIC_24h-Mock_24h	0.226532074527878	0.502017479063707	0.451243400828143	64	0.653339462011442	0.95124707604809		0	0	Experiment 3
O00115	Mock_24h-VIC_24h	-0.00897484847092578	0.502017479063707	-0.0178775617288554	64	0.985792146868884	0.997750220939716		0.0833333333333334	0	Experiment 3
O00115	IC19_24h-VIC_24h	-0.346867278918206	0.502017479063707	-0.690946617167861	64	0.492097655735732	0.81137923113829		0.0833333333333334	0	Experiment 3
O00115	AlphaOrf6KO_24h-VIC_24h	0.214185886759405	0.502017479063708	0.426650257594365	64	0.671065850431769	0.885915476627193		0.0833333333333334	0	Experiment 3
O00115	AlphaWT_24h-VIC_24h	-0.209808907507754	0.502017479063707	-0.417931478997625	64	0.677396146754047	0.984312293606267		0.0833333333333334	0	Experiment 3
O00115	PolyIC_24h-VIC_24h	0.217557226056952	0.502017479063707	0.433365839099288	64	0.666206188949676	0.86525343944926		0.0833333333333334	0	Experiment 3
O00115	Mock_24h-IC19_24h	0.33789243044728	0.502017479063707	0.673069055439006	64	0.50332660264634	0.995448690988659		0	0	Experiment 3
O00115	VIC_24h-IC19_24h	0.346867278918206	0.502017479063707	0.690946617167861	64	0.492097655735732	0.81137923113829		0.0833333333333334	0	Experiment 3
O00115	AlphaOrf6KO_24h-IC19_24h	0.56105316567761	0.502017479063708	1.11759687476222	64	0.267917030578328	0.745567859397904		0	0	Experiment 3
O00115	AlphaWT_24h-IC19_24h	0.137058371410452	0.502017479063707	0.273015138170237	64	0.78572061940218	0.961005477522149		0	0	Experiment 3
O00115	PolyIC_24h-IC19_24h	0.564424504975158	0.502017479063707	1.12431245626715	64	0.265079794856923	0.998774961757913		0	0	Experiment 3
O00115	Mock_24h-AlphaOrf6KO_24h	-0.22316073523033	0.502017479063708	-0.44452781932322	64	0.658160661875362	0.979603316394381		0	0	Experiment 3
O00115	VIC_24h-AlphaOrf6KO_24h	-0.214185886759405	0.502017479063708	-0.426650257594365	64	0.671065850431769	0.885915476627193		0.0833333333333334	0	Experiment 3
O00115	IC19_24h-AlphaOrf6KO_24h	-0.56105316567761	0.502017479063708	-1.11759687476222	64	0.267917030578328	0.745567859397904		0	0	Experiment 3
O00115	AlphaWT_24h-AlphaOrf6KO_24h	-0.423994794267159	0.502017479063707	-0.844581736591989	64	0.401490584802141	0.96066683909349		0	0	Experiment 3
O00115	PolyIC_24h-AlphaOrf6KO_24h	0.00337133929754796	0.502017479063708	0.00671558150492231	64	0.994662670968581	0.998730384062367		0	0	Experiment 3
O00115	Mock_24h-AlphaWT_24h	0.200834059036828	0.502017479063707	0.400053917268769	64	0.6904489677677	0.998346815477844		0	0	Experiment 3
O00115	VIC_24h-AlphaWT_24h	0.209808907507754	0.502017479063707	0.417931478997625	64	0.677396146754047	0.984312293606267		0.0833333333333334	0	Experiment 3
O00115	IC19_24h-AlphaWT_24h	-0.137058371410452	0.502017479063707	-0.273015138170237	64	0.78572061940218	0.961005477522149		0	0	Experiment 3
O00115	AlphaOrf6KO_24h-AlphaWT_24h	0.423994794267159	0.502017479063707	0.844581736591989	64	0.401490584802141	0.96066683909349		0	0	Experiment 3
O00115	PolyIC_24h-AlphaWT_24h	0.427366133564707	0.502017479063707	0.851297318096913	64	0.397778289795316	0.948144557538473		0	0	Experiment 3
O00115	Mock_24h-PolyIC_24h	-0.226532074527878	0.502017479063707	-0.451243400828143	64	0.653339462011442	0.95124707604809		0	0	Experiment 3
O00115	VIC_24h-PolyIC_24h	-0.217557226056952	0.502017479063707	-0.433365839099288	64	0.666206188949676	0.86525343944926		0.0833333333333334	0	Experiment 3
O00115	IC19_24h-PolyIC_24h	-0.564424504975158	0.502017479063707	-1.12431245626715	64	0.265079794856923	0.998774961757913		0	0	Experiment 3
O00115	AlphaOrf6KO_24h-PolyIC_24h	-0.00337133929754796	0.502017479063708	-0.00671558150492231	64	0.994662670968581	0.998730384062367		0	0	Experiment 3
O00115	AlphaWT_24h-PolyIC_24h	-0.427366133564707	0.502017479063707	-0.851297318096913	64	0.397778289795316	0.948144557538473		0	0	Experiment 3
O00115	Mock_10h-Mock_24h	0.80923500039259	0.502017479063707	1.6119657863345	64	0.11189040811387	0.676178435399543		0	0	Experiment 3
O00116	VIC_10h-Mock_10h	0.105964169568854	0.110682722401602	0.957368659440566	64	0.341983839597917	0.986057149909545		0.0333333333333333	0	Experiment 3
O00116	IC19_10h-Mock_10h	0.00471630034448492	0.110682722401602	0.0426109897023698	64	0.966144297585985	0.99327408297503		0.0277777777777778	0	Experiment 3
O00116	AlphaOrf6KO_10h-Mock_10h	-0.0255521518856144	0.110682722401602	-0.230859445188751	64	0.818160419021235	0.927173866239959		0.0277777777777778	0	Experiment 3
O00116	AlphaWT_10h-Mock_10h	-0.0355196012667401	0.110682722401602	-0.320913693628356	64	0.749321382296747	0.947958460517728		0.0277777777777778	0	Experiment 3
O00116	PolyIC_10h-Mock_10h	-0.129004240954652	0.110682722401602	-1.16553187485371	64	0.248129295014551	0.557356443046834		0.0277777777777778	0	Experiment 3
O00116	Mock_10h-VIC_10h	-0.105964169568854	0.110682722401602	-0.957368659440566	64	0.341983839597917	0.986057149909545		0.0333333333333333	0	Experiment 3
O00116	IC19_10h-VIC_10h	-0.101247869224369	0.110682722401602	-0.914757669738196	64	0.363752544024651	0.999997180566781		0.00555555555555554	0	Experiment 3
O00116	AlphaOrf6KO_10h-VIC_10h	-0.131516321454468	0.110682722401602	-1.18822810462932	64	0.239134293847078	0.78606995788688		0.00555555555555554	0	Experiment 3
O00116	AlphaWT_10h-VIC_10h	-0.141483770835594	0.110682722401602	-1.27828235306892	64	0.20576641840066	0.927270318517471		0.00555555555555554	0	Experiment 3
O00116	PolyIC_10h-VIC_10h	-0.234968410523506	0.110682722401602	-2.12290053429427	64	0.0376357089591375	0.280468841727351		0.00555555555555554	0	Experiment 3
O00116	Mock_10h-IC19_10h	-0.00471630034448492	0.110682722401602	-0.0426109897023698	64	0.966144297585985	0.99327408297503		0.0277777777777778	0	Experiment 3
O00116	VIC_10h-IC19_10h	0.101247869224369	0.110682722401602	0.914757669738196	64	0.363752544024651	0.999997180566781		0.00555555555555554	0	Experiment 3
O00116	AlphaOrf6KO_10h-IC19_10h	-0.0302684522300993	0.110682722401602	-0.273470434891121	64	0.78537221639297	0.995729908027484		0	0	Experiment 3
O00116	AlphaWT_10h-IC19_10h	-0.040235901611225	0.110682722401602	-0.363524683330726	64	0.717411050091821	0.995931763106506		0	0	Experiment 3
O00116	PolyIC_10h-IC19_10h	-0.133720541299137	0.110682722401602	-1.20814286455608	64	0.231437623163958	0.699443260153143		0	0	Experiment 3
O00116	Mock_10h-AlphaOrf6KO_10h	0.0255521518856144	0.110682722401602	0.230859445188751	64	0.818160419021235	0.927173866239959		0.0277777777777778	0	Experiment 3
O00116	VIC_10h-AlphaOrf6KO_10h	0.131516321454468	0.110682722401602	1.18822810462932	64	0.239134293847078	0.78606995788688		0.00555555555555554	0	Experiment 3
O00116	IC19_10h-AlphaOrf6KO_10h	0.0302684522300993	0.110682722401602	0.273470434891121	64	0.78537221639297	0.995729908027484		0	0	Experiment 3
O00116	AlphaWT_10h-AlphaOrf6KO_10h	-0.00996744938112572	0.110682722401602	-0.0900542484396052	64	0.928525348384377	0.999710617780321		0	0	Experiment 3
O00116	PolyIC_10h-AlphaOrf6KO_10h	-0.103452089069037	0.110682722401602	-0.934672429664957	64	0.353470411950469	0.999971971573591		0	0	Experiment 3
O00116	Mock_10h-AlphaWT_10h	0.0355196012667401	0.110682722401602	0.320913693628356	64	0.749321382296747	0.947958460517728		0.0277777777777778	0	Experiment 3
O00116	VIC_10h-AlphaWT_10h	0.141483770835594	0.110682722401602	1.27828235306892	64	0.20576641840066	0.927270318517471		0.00555555555555554	0	Experiment 3
O00116	IC19_10h-AlphaWT_10h	0.040235901611225	0.110682722401602	0.363524683330726	64	0.717411050091821	0.995931763106506		0	0	Experiment 3
O00116	AlphaOrf6KO_10h-AlphaWT_10h	0.00996744938112572	0.110682722401602	0.0900542484396052	64	0.928525348384377	0.999710617780321		0	0	Experiment 3
O00116	PolyIC_10h-AlphaWT_10h	-0.0934846396879116	0.110682722401602	-0.844618181225352	64	0.401470381357248	0.999716248749812		0	0	Experiment 3
O00116	Mock_10h-PolyIC_10h	0.129004240954652	0.110682722401602	1.16553187485371	64	0.248129295014551	0.557356443046834		0.0277777777777778	0	Experiment 3
O00116	VIC_10h-PolyIC_10h	0.234968410523506	0.110682722401602	2.12290053429427	64	0.0376357089591375	0.280468841727351		0.00555555555555554	0	Experiment 3
O00116	IC19_10h-PolyIC_10h	0.133720541299137	0.110682722401602	1.20814286455608	64	0.231437623163958	0.699443260153143		0	0	Experiment 3
O00116	AlphaOrf6KO_10h-PolyIC_10h	0.103452089069037	0.110682722401602	0.934672429664957	64	0.353470411950469	0.999971971573591		0	0	Experiment 3
O00116	AlphaWT_10h-PolyIC_10h	0.0934846396879116	0.110682722401602	0.844618181225352	64	0.401470381357248	0.999716248749812		0	0	Experiment 3
O00116	VIC_24h-Mock_24h	0.0388460979587134	0.110682722401602	0.350968038333607	64	0.726765028726772	0.995052524503172		0.0555555555555556	0	Experiment 3
O00116	IC19_24h-Mock_24h	0.105319477811672	0.110682722401602	0.951543976570526	64	0.344908148076428	0.995448690988659		0.0444444444444444	0	Experiment 3
O00116	AlphaOrf6KO_24h-Mock_24h	-0.000938455013939937	0.110682722401602	-0.00847878506759925	64	0.993261363823954	0.999040800474885		0.0444444444444444	0	Experiment 3
O00116	AlphaWT_24h-Mock_24h	0.0212805257779785	0.110682722401602	0.192266013305709	64	0.848142607749919	0.998346815477844		0.0444444444444444	0	Experiment 3
O00116	PolyIC_24h-Mock_24h	0.0606320876344829	0.110682722401602	0.547800833941227	64	0.585734212716387	0.94516202506508		0.0388888888888889	0	Experiment 3
O00116	Mock_24h-VIC_24h	-0.0388460979587134	0.110682722401602	-0.350968038333607	64	0.726765028726772	0.995052524503172		0.0555555555555556	0	Experiment 3
O00116	IC19_24h-VIC_24h	0.0664733798529587	0.110682722401602	0.60057593823692	64	0.550243430159085	0.839616969894066		0.0444444444444444	0	Experiment 3
O00116	AlphaOrf6KO_24h-VIC_24h	-0.0397845529726534	0.110682722401602	-0.359446823401206	64	0.720444149713205	0.908667129034798		0.0444444444444444	0	Experiment 3
O00116	AlphaWT_24h-VIC_24h	-0.0175655721807349	0.110682722401602	-0.158702025027898	64	0.874403373137882	0.988756499574842		0.0444444444444444	0	Experiment 3
O00116	PolyIC_24h-VIC_24h	0.0217859896757695	0.110682722401602	0.19683279560762	64	0.844582126132785	0.947053469134134		0.0388888888888889	0	Experiment 3
O00116	Mock_24h-IC19_24h	-0.105319477811672	0.110682722401602	-0.951543976570526	64	0.344908148076428	0.995448690988659		0.0444444444444444	0	Experiment 3
O00116	VIC_24h-IC19_24h	-0.0664733798529587	0.110682722401602	-0.60057593823692	64	0.550243430159085	0.839616969894066		0.0444444444444444	0	Experiment 3
O00116	AlphaOrf6KO_24h-IC19_24h	-0.106257932825612	0.110682722401602	-0.960022761638124	64	0.340656735254914	0.788197308743322		0.0333333333333333	0	Experiment 3
O00116	AlphaWT_24h-IC19_24h	-0.0840389520336935	0.110682722401602	-0.759277963264818	64	0.450473888209366	0.908998956311788		0.0333333333333333	0	Experiment 3
O00116	PolyIC_24h-IC19_24h	-0.0446873901771892	0.110682722401602	-0.4037431426293	64	0.687747490369843	0.998774961757913		0.0277777777777778	0	Experiment 3
O00116	Mock_24h-AlphaOrf6KO_24h	0.000938455013939937	0.110682722401602	0.00847878506759925	64	0.993261363823954	0.999040800474885		0.0444444444444444	0	Experiment 3
O00116	VIC_24h-AlphaOrf6KO_24h	0.0397845529726534	0.110682722401602	0.359446823401206	64	0.720444149713205	0.908667129034798		0.0444444444444444	0	Experiment 3
O00116	IC19_24h-AlphaOrf6KO_24h	0.106257932825612	0.110682722401602	0.960022761638124	64	0.340656735254914	0.788197308743322		0.0333333333333333	0	Experiment 3
O00116	AlphaWT_24h-AlphaOrf6KO_24h	0.0222189807919185	0.110682722401602	0.200744798373308	64	0.841534721256138	0.999422957703484		0.0333333333333333	0	Experiment 3
O00116	PolyIC_24h-AlphaOrf6KO_24h	0.0615705426484228	0.110682722401602	0.556279619008825	64	0.579959549778875	0.99351026132486		0.0277777777777778	0	Experiment 3
O00116	Mock_24h-AlphaWT_24h	-0.0212805257779785	0.110682722401602	-0.192266013305709	64	0.848142607749919	0.998346815477844		0.0444444444444444	0	Experiment 3
O00116	VIC_24h-AlphaWT_24h	0.0175655721807349	0.110682722401602	0.158702025027898	64	0.874403373137882	0.988756499574842		0.0444444444444444	0	Experiment 3
O00116	IC19_24h-AlphaWT_24h	0.0840389520336935	0.110682722401602	0.759277963264818	64	0.450473888209366	0.908998956311788		0.0333333333333333	0	Experiment 3
O00116	AlphaOrf6KO_24h-AlphaWT_24h	-0.0222189807919185	0.110682722401602	-0.200744798373308	64	0.841534721256138	0.999422957703484		0.0333333333333333	0	Experiment 3
O00116	PolyIC_24h-AlphaWT_24h	0.0393515618565044	0.110682722401602	0.355534820635518	64	0.723358124009539	0.97676511934068		0.0277777777777778	0	Experiment 3
O00116	Mock_24h-PolyIC_24h	-0.0606320876344829	0.110682722401602	-0.547800833941227	64	0.585734212716387	0.94516202506508		0.0388888888888889	0	Experiment 3
O00116	VIC_24h-PolyIC_24h	-0.0217859896757695	0.110682722401602	-0.19683279560762	64	0.844582126132785	0.947053469134134		0.0388888888888889	0	Experiment 3
O00116	IC19_24h-PolyIC_24h	0.0446873901771892	0.110682722401602	0.4037431426293	64	0.687747490369843	0.998774961757913		0.0277777777777778	0	Experiment 3
O00116	AlphaOrf6KO_24h-PolyIC_24h	-0.0615705426484228	0.110682722401602	-0.556279619008825	64	0.579959549778875	0.99351026132486		0.0277777777777778	0	Experiment 3
O00116	AlphaWT_24h-PolyIC_24h	-0.0393515618565044	0.110682722401602	-0.355534820635518	64	0.723358124009539	0.97676511934068		0.0277777777777778	0	Experiment 3
O00116	Mock_10h-Mock_24h	0.0521845473786383	0.110682722401602	0.471478711820002	64	0.63890226961433	0.968582644458466		0.0555555555555556	0	Experiment 3
O00139	VIC_10h-Mock_10h	0.285281784834237	0.203749660903922	1.40015832943526	64	0.166295200630289	0.986057149909545		0	0	Experiment 3
O00139	IC19_10h-Mock_10h	0.356333849739827	0.203749660903922	1.74888070075295	64	0.0851061716278143	0.61719454215055		0	0	Experiment 3
O00139	AlphaOrf6KO_10h-Mock_10h	0.508311998812451	0.203749660903922	2.49478696826958	64	0.0151946694545526	0.147233266117511		0	0	Experiment 3
O00139	AlphaWT_10h-Mock_10h	0.194916475407046	0.203749660903922	0.956646870195082	64	0.342345333438957	0.771785090786541		0	0	Experiment 3
O00139	PolyIC_10h-Mock_10h	0.400291348914731	0.203749660903922	1.96462338704695	64	0.0538026070798923	0.253316305502832		0	0	Experiment 3
O00139	Mock_10h-VIC_10h	-0.285281784834237	0.203749660903922	-1.40015832943526	64	0.166295200630289	0.986057149909545		0	0	Experiment 3
O00139	IC19_10h-VIC_10h	0.0710520649055896	0.203749660903922	0.348722371317683	64	0.728442373907472	0.999997180566781		0	0	Experiment 3
O00139	AlphaOrf6KO_10h-VIC_10h	0.223030213978214	0.203749660903922	1.09462863883432	64	0.277781933296744	0.813398376646621		0	0	Experiment 3
O00139	AlphaWT_10h-VIC_10h	-0.0903653094271907	0.203749660903922	-0.443511459240182	64	0.658891595319923	0.998283721120935		0	0	Experiment 3
O00139	PolyIC_10h-VIC_10h	0.115009564080494	0.203749660903922	0.564465057611685	64	0.574410728395958	0.890361387052891		0	0	Experiment 3
O00139	Mock_10h-IC19_10h	-0.356333849739827	0.203749660903922	-1.74888070075295	64	0.0851061716278143	0.61719454215055		0	0	Experiment 3
O00139	VIC_10h-IC19_10h	-0.0710520649055896	0.203749660903922	-0.348722371317683	64	0.728442373907472	0.999997180566781		0	0	Experiment 3
O00139	AlphaOrf6KO_10h-IC19_10h	0.151978149072624	0.203749660903922	0.745906267516634	64	0.458455038371647	0.995729908027484		0	0	Experiment 3
O00139	AlphaWT_10h-IC19_10h	-0.16141737433278	0.203749660903922	-0.792233830557865	64	0.431151151803067	0.988553565616927		0	0	Experiment 3
O00139	PolyIC_10h-IC19_10h	0.0439574991749041	0.203749660903922	0.215742686294002	64	0.829874434217393	0.970225504532239		0	0	Experiment 3
O00139	Mock_10h-AlphaOrf6KO_10h	-0.508311998812451	0.203749660903922	-2.49478696826958	64	0.0151946694545526	0.147233266117511		0	0	Experiment 3
O00139	VIC_10h-AlphaOrf6KO_10h	-0.223030213978214	0.203749660903922	-1.09462863883432	64	0.277781933296744	0.813398376646621		0	0	Experiment 3
O00139	IC19_10h-AlphaOrf6KO_10h	-0.151978149072624	0.203749660903922	-0.745906267516634	64	0.458455038371647	0.995729908027484		0	0	Experiment 3
O00139	AlphaWT_10h-AlphaOrf6KO_10h	-0.313395523405405	0.203749660903922	-1.5381400980745	64	0.128944121965967	0.999710617780321		0	0	Experiment 3
O00139	PolyIC_10h-AlphaOrf6KO_10h	-0.10802064989772	0.203749660903922	-0.530163581222632	64	0.597833179452011	0.999971971573591		0	0	Experiment 3
O00139	Mock_10h-AlphaWT_10h	-0.194916475407046	0.203749660903922	-0.956646870195082	64	0.342345333438957	0.771785090786541		0	0	Experiment 3
O00139	VIC_10h-AlphaWT_10h	0.0903653094271907	0.203749660903922	0.443511459240182	64	0.658891595319923	0.998283721120935		0	0	Experiment 3
O00139	IC19_10h-AlphaWT_10h	0.16141737433278	0.203749660903922	0.792233830557865	64	0.431151151803067	0.988553565616927		0	0	Experiment 3
O00139	AlphaOrf6KO_10h-AlphaWT_10h	0.313395523405405	0.203749660903922	1.5381400980745	64	0.128944121965967	0.999710617780321		0	0	Experiment 3
O00139	PolyIC_10h-AlphaWT_10h	0.205374873507684	0.203749660903922	1.00797651685187	64	0.317261562861606	0.999716248749812		0	0	Experiment 3
O00139	Mock_10h-PolyIC_10h	-0.400291348914731	0.203749660903922	-1.96462338704695	64	0.0538026070798923	0.253316305502832		0	0	Experiment 3
O00139	VIC_10h-PolyIC_10h	-0.115009564080494	0.203749660903922	-0.564465057611685	64	0.574410728395958	0.890361387052891		0	0	Experiment 3
O00139	IC19_10h-PolyIC_10h	-0.0439574991749041	0.203749660903922	-0.215742686294002	64	0.829874434217393	0.970225504532239		0	0	Experiment 3
O00139	AlphaOrf6KO_10h-PolyIC_10h	0.10802064989772	0.203749660903922	0.530163581222632	64	0.597833179452011	0.999971971573591		0	0	Experiment 3
O00139	AlphaWT_10h-PolyIC_10h	-0.205374873507684	0.203749660903922	-1.00797651685187	64	0.317261562861606	0.999716248749812		0	0	Experiment 3
O00139	VIC_24h-Mock_24h	0.0324209987744636	0.203749660903922	0.159121731200091	64	0.874074051079335	0.995052524503172		0.0185185185185185	0	Experiment 3
O00139	IC19_24h-Mock_24h	0.377933152735666	0.203749660903922	1.85488972624048	64	0.068219312918341	0.995448690988659		0.0092592592592593	0	Experiment 3
O00139	AlphaOrf6KO_24h-Mock_24h	0.0658866555952574	0.203749660903922	0.323370626988803	64	0.747468837154126	0.984458731300861		0.0092592592592593	0	Experiment 3
O00139	AlphaWT_24h-Mock_24h	0.078075811013685	0.203749660903922	0.383194802225961	64	0.702845218820653	0.998346815477844		0.0092592592592593	0	Experiment 3
O00139	PolyIC_24h-Mock_24h	0.333820685386984	0.203749660903922	1.63838645868666	64	0.106248625579898	0.673181669488943		0.0092592592592593	0	Experiment 3
O00139	Mock_24h-VIC_24h	-0.0324209987744636	0.203749660903922	-0.159121731200091	64	0.874074051079335	0.995052524503172		0.0185185185185185	0	Experiment 3
O00139	IC19_24h-VIC_24h	0.345512153961202	0.203749660903922	1.69576799504038	64	0.0947897869200998	0.673604255276557		0.0092592592592593	0	Experiment 3
O00139	AlphaOrf6KO_24h-VIC_24h	0.0334656568207938	0.203749660903922	0.164248895788712	64	0.870052845817478	0.964009265598697		0.0092592592592593	0	Experiment 3
O00139	AlphaWT_24h-VIC_24h	0.0456548122392214	0.203749660903922	0.22407307102587	64	0.823414228648415	0.988756499574842		0.0092592592592593	0	Experiment 3
O00139	PolyIC_24h-VIC_24h	0.301399686612521	0.203749660903922	1.47926472748657	64	0.143975130537895	0.484359973567691		0.0092592592592593	0	Experiment 3
O00139	Mock_24h-IC19_24h	-0.377933152735666	0.203749660903922	-1.85488972624048	64	0.068219312918341	0.995448690988659		0.0092592592592593	0	Experiment 3
O00139	VIC_24h-IC19_24h	-0.345512153961202	0.203749660903922	-1.69576799504038	64	0.0947897869200998	0.673604255276557		0.0092592592592593	0	Experiment 3
O00139	AlphaOrf6KO_24h-IC19_24h	-0.312046497140408	0.203749660903922	-1.53151909925167	64	0.130569574766881	0.587983503665026		0	0	Experiment 3
O00139	AlphaWT_24h-IC19_24h	-0.299857341721981	0.203749660903922	-1.47169492401452	64	0.146003700628544	0.794088828806116		0	0	Experiment 3
O00139	PolyIC_24h-IC19_24h	-0.0441124673486813	0.203749660903922	-0.216503267553817	64	0.829284108377688	0.998774961757913		0	0	Experiment 3
O00139	Mock_24h-AlphaOrf6KO_24h	-0.0658866555952574	0.203749660903922	-0.323370626988803	64	0.747468837154126	0.984458731300861		0.0092592592592593	0	Experiment 3
O00139	VIC_24h-AlphaOrf6KO_24h	-0.0334656568207938	0.203749660903922	-0.164248895788712	64	0.870052845817478	0.964009265598697		0.0092592592592593	0	Experiment 3
O00139	IC19_24h-AlphaOrf6KO_24h	0.312046497140408	0.203749660903922	1.53151909925167	64	0.130569574766881	0.587983503665026		0	0	Experiment 3
O00139	AlphaWT_24h-AlphaOrf6KO_24h	0.0121891554184276	0.203749660903922	0.0598241752371571	64	0.95248208718508	0.999422957703484		0	0	Experiment 3
O00139	PolyIC_24h-AlphaOrf6KO_24h	0.267934029791727	0.203749660903922	1.31501583169785	64	0.193196980704048	0.89434289118768		0	0	Experiment 3
O00139	Mock_24h-AlphaWT_24h	-0.078075811013685	0.203749660903922	-0.383194802225961	64	0.702845218820653	0.998346815477844		0.0092592592592593	0	Experiment 3
O00139	VIC_24h-AlphaWT_24h	-0.0456548122392214	0.203749660903922	-0.22407307102587	64	0.823414228648415	0.988756499574842		0.0092592592592593	0	Experiment 3
O00139	IC19_24h-AlphaWT_24h	0.299857341721981	0.203749660903922	1.47169492401452	64	0.146003700628544	0.794088828806116		0	0	Experiment 3
O00139	AlphaOrf6KO_24h-AlphaWT_24h	-0.0121891554184276	0.203749660903922	-0.0598241752371571	64	0.95248208718508	0.999422957703484		0	0	Experiment 3
O00139	PolyIC_24h-AlphaWT_24h	0.255744874373299	0.203749660903922	1.2551916564607	64	0.213973081515865	0.921982779182164		0	0	Experiment 3
O00139	Mock_24h-PolyIC_24h	-0.333820685386984	0.203749660903922	-1.63838645868666	64	0.106248625579898	0.673181669488943		0.0092592592592593	0	Experiment 3
O00139	VIC_24h-PolyIC_24h	-0.301399686612521	0.203749660903922	-1.47926472748657	64	0.143975130537895	0.484359973567691		0.0092592592592593	0	Experiment 3
O00139	IC19_24h-PolyIC_24h	0.0441124673486813	0.203749660903922	0.216503267553817	64	0.829284108377688	0.998774961757913		0	0	Experiment 3
O00139	AlphaOrf6KO_24h-PolyIC_24h	-0.267934029791727	0.203749660903922	-1.31501583169785	64	0.193196980704048	0.89434289118768		0	0	Experiment 3
O00139	AlphaWT_24h-PolyIC_24h	-0.255744874373299	0.203749660903922	-1.2551916564607	64	0.213973081515865	0.921982779182164		0	0	Experiment 3
O00139	Mock_10h-Mock_24h	0.0611481125750671	0.203749660903922	0.300113935423438	64	0.765062899641647	0.979505328296976		0.0092592592592593	0	Experiment 3
O00148	VIC_10h-Mock_10h	0.0645022560356634	0.113494649564172	0.568328606532175	64	0.571800634310396	0.986057149909545		0.0111111111111111	0	Experiment 3
O00148	IC19_10h-Mock_10h	-0.0318455528185637	0.113494649564172	-0.280590785035709	64	0.779929336688121	0.945707692978725		0.0111111111111111	0	Experiment 3
O00148	AlphaOrf6KO_10h-Mock_10h	0.118235040600868	0.113494649564172	1.04176752873285	64	0.301438894026677	0.612235369614612		0.0111111111111111	0	Experiment 3
O00148	AlphaWT_10h-Mock_10h	-0.0304860776066516	0.113494649564172	-0.268612465201844	64	0.789091897549456	0.955189279158467		0.0111111111111111	0	Experiment 3
O00148	PolyIC_10h-Mock_10h	0.170694110212852	0.113494649564172	1.50398376371336	64	0.137504655336439	0.420572218878161		0.0111111111111111	0	Experiment 3
O00148	Mock_10h-VIC_10h	-0.0645022560356634	0.113494649564172	-0.568328606532175	64	0.571800634310396	0.986057149909545		0.0111111111111111	0	Experiment 3
O00148	IC19_10h-VIC_10h	-0.0963478088542272	0.113494649564172	-0.848919391567885	64	0.399090351679467	0.999997180566781		0	0	Experiment 3
O00148	AlphaOrf6KO_10h-VIC_10h	0.0537327845652046	0.113494649564172	0.473438922200672	64	0.637511024795292	0.962849980410619		0	0	Experiment 3
O00148	AlphaWT_10h-VIC_10h	-0.094988333642315	0.113494649564172	-0.83694107173402	64	0.405740045365219	0.998283721120935		0	0	Experiment 3
O00148	PolyIC_10h-VIC_10h	0.106191854177189	0.113494649564172	0.935655157181187	64	0.352967938230013	0.795704256397677		0	0	Experiment 3
O00148	Mock_10h-IC19_10h	0.0318455528185637	0.113494649564172	0.280590785035709	64	0.779929336688121	0.945707692978725		0.0111111111111111	0	Experiment 3
O00148	VIC_10h-IC19_10h	0.0963478088542272	0.113494649564172	0.848919391567885	64	0.399090351679467	0.999997180566781		0	0	Experiment 3
O00148	AlphaOrf6KO_10h-IC19_10h	0.150080593419432	0.113494649564172	1.32235831376856	64	0.19075523882131	0.84303170352172		0	0	Experiment 3
O00148	AlphaWT_10h-IC19_10h	0.00135947521191214	0.113494649564172	0.0119783198338656	64	0.990480173681669	0.997462169990438		0	0	Experiment 3
O00148	PolyIC_10h-IC19_10h	0.202539663031416	0.113494649564172	1.78457454874907	64	0.0790699361560905	0.465318041551669		0	0	Experiment 3
O00148	Mock_10h-AlphaOrf6KO_10h	-0.118235040600868	0.113494649564172	-1.04176752873285	64	0.301438894026677	0.612235369614612		0.0111111111111111	0	Experiment 3
O00148	VIC_10h-AlphaOrf6KO_10h	-0.0537327845652046	0.113494649564172	-0.473438922200672	64	0.637511024795292	0.962849980410619		0	0	Experiment 3
O00148	IC19_10h-AlphaOrf6KO_10h	-0.150080593419432	0.113494649564172	-1.32235831376856	64	0.19075523882131	0.84303170352172		0	0	Experiment 3
O00148	AlphaWT_10h-AlphaOrf6KO_10h	-0.14872111820752	0.113494649564172	-1.31037999393469	64	0.194750686427084	0.999710617780321		0	0	Experiment 3
O00148	PolyIC_10h-AlphaOrf6KO_10h	0.0524590696119845	0.113494649564172	0.462216234980515	64	0.645493785061866	0.999971971573591		0	0	Experiment 3
O00148	Mock_10h-AlphaWT_10h	0.0304860776066516	0.113494649564172	0.268612465201844	64	0.789091897549456	0.955189279158467		0.0111111111111111	0	Experiment 3
O00148	VIC_10h-AlphaWT_10h	0.094988333642315	0.113494649564172	0.83694107173402	64	0.405740045365219	0.998283721120935		0	0	Experiment 3
O00148	IC19_10h-AlphaWT_10h	-0.00135947521191214	0.113494649564172	-0.0119783198338656	64	0.990480173681669	0.997462169990438		0	0	Experiment 3
O00148	AlphaOrf6KO_10h-AlphaWT_10h	0.14872111820752	0.113494649564172	1.31037999393469	64	0.194750686427084	0.999710617780321		0	0	Experiment 3
O00148	PolyIC_10h-AlphaWT_10h	0.201180187819504	0.113494649564172	1.77259622891521	64	0.0810546112151647	0.999716248749812		0	0	Experiment 3
O00148	Mock_10h-PolyIC_10h	-0.170694110212852	0.113494649564172	-1.50398376371336	64	0.137504655336439	0.420572218878161		0.0111111111111111	0	Experiment 3
O00148	VIC_10h-PolyIC_10h	-0.106191854177189	0.113494649564172	-0.935655157181187	64	0.352967938230013	0.795704256397677		0	0	Experiment 3
O00148	IC19_10h-PolyIC_10h	-0.202539663031416	0.113494649564172	-1.78457454874907	64	0.0790699361560905	0.465318041551669		0	0	Experiment 3
O00148	AlphaOrf6KO_10h-PolyIC_10h	-0.0524590696119845	0.113494649564172	-0.462216234980515	64	0.645493785061866	0.999971971573591		0	0	Experiment 3
O00148	AlphaWT_10h-PolyIC_10h	-0.201180187819504	0.113494649564172	-1.77259622891521	64	0.0810546112151647	0.999716248749812		0	0	Experiment 3
O00148	VIC_24h-Mock_24h	0.0219840194915678	0.113494649564172	0.193700932828006	64	0.847023530490395	0.995052524503172		0.0333333333333333	0	Experiment 3
O00148	IC19_24h-Mock_24h	0.0542277892764005	0.113494649564172	0.477800402791138	64	0.634420188379482	0.995448690988659		0.0111111111111111	0	Experiment 3
O00148	AlphaOrf6KO_24h-Mock_24h	-0.105469994126195	0.113494649564172	-0.929294856904775	64	0.356228184289411	0.9256066681427		0.0444444444444444	0	Experiment 3
O00148	AlphaWT_24h-Mock_24h	0.0759745859423031	0.113494649564172	0.669411168139214	64	0.505641089394036	0.998346815477844		0.0111111111111111	0	Experiment 3
O00148	PolyIC_24h-Mock_24h	-0.075891739821199	0.113494649564172	-0.668681211956943	64	0.506103646406524	0.931084689616938		0.0333333333333333	0	Experiment 3
O00148	Mock_24h-VIC_24h	-0.0219840194915678	0.113494649564172	-0.193700932828006	64	0.847023530490395	0.995052524503172		0.0333333333333333	0	Experiment 3
O00148	IC19_24h-VIC_24h	0.0322437697848327	0.113494649564172	0.284099469963132	64	0.777251293470598	0.921455307908912		0.0222222222222223	0	Experiment 3
O00148	AlphaOrf6KO_24h-VIC_24h	-0.127454013617763	0.113494649564172	-1.12299578973278	64	0.265634391012237	0.639359975487272		0.0555555555555556	0	Experiment 3
O00148	AlphaWT_24h-VIC_24h	0.0539905664507353	0.113494649564172	0.475710235311208	64	0.635900610890159	0.979108635904681		0.0222222222222223	0	Experiment 3
O00148	PolyIC_24h-VIC_24h	-0.0978757593127668	0.113494649564172	-0.86238214478495	64	0.39169723704945	0.708739711722453		0.0444444444444444	0	Experiment 3
O00148	Mock_24h-IC19_24h	-0.0542277892764005	0.113494649564172	-0.477800402791138	64	0.634420188379482	0.995448690988659		0.0111111111111111	0	Experiment 3
O00148	VIC_24h-IC19_24h	-0.0322437697848327	0.113494649564172	-0.284099469963132	64	0.777251293470598	0.921455307908912		0.0222222222222223	0	Experiment 3
O00148	AlphaOrf6KO_24h-IC19_24h	-0.159697783402595	0.113494649564172	-1.40709525969591	64	0.16423711095367	0.638227167542859		0.0333333333333333	0	Experiment 3
O00148	AlphaWT_24h-IC19_24h	0.0217467966659026	0.113494649564172	0.191610765348075	64	0.84865373248409	0.97173518801107		0	0	Experiment 3
O00148	PolyIC_24h-IC19_24h	-0.130119529097599	0.113494649564172	-1.14648161474808	64	0.255864334996714	0.998774961757913		0.0222222222222223	0	Experiment 3
O00148	Mock_24h-AlphaOrf6KO_24h	0.105469994126195	0.113494649564172	0.929294856904775	64	0.356228184289411	0.9256066681427		0.0444444444444444	0	Experiment 3
O00148	VIC_24h-AlphaOrf6KO_24h	0.127454013617763	0.113494649564172	1.12299578973278	64	0.265634391012237	0.639359975487272		0.0555555555555556	0	Experiment 3
O00148	IC19_24h-AlphaOrf6KO_24h	0.159697783402595	0.113494649564172	1.40709525969591	64	0.16423711095367	0.638227167542859		0.0333333333333333	0	Experiment 3
O00148	AlphaWT_24h-AlphaOrf6KO_24h	0.181444580068498	0.113494649564172	1.59870602504399	64	0.114811695999969	0.795502890393778		0.0333333333333333	0	Experiment 3
O00148	PolyIC_24h-AlphaOrf6KO_24h	0.0295782543049959	0.113494649564172	0.260613644947833	64	0.795227182247876	0.997851558317951		0.0555555555555556	0	Experiment 3
O00148	Mock_24h-AlphaWT_24h	-0.0759745859423031	0.113494649564172	-0.669411168139214	64	0.505641089394036	0.998346815477844		0.0111111111111111	0	Experiment 3
O00148	VIC_24h-AlphaWT_24h	-0.0539905664507353	0.113494649564172	-0.475710235311208	64	0.635900610890159	0.979108635904681		0.0222222222222223	0	Experiment 3
O00148	IC19_24h-AlphaWT_24h	-0.0217467966659026	0.113494649564172	-0.191610765348075	64	0.84865373248409	0.97173518801107		0	0	Experiment 3
O00148	AlphaOrf6KO_24h-AlphaWT_24h	-0.181444580068498	0.113494649564172	-1.59870602504399	64	0.114811695999969	0.795502890393778		0.0333333333333333	0	Experiment 3
O00148	PolyIC_24h-AlphaWT_24h	-0.151866325763502	0.113494649564172	-1.33809238009616	64	0.18560129230392	0.907919733362905		0.0222222222222223	0	Experiment 3
O00148	Mock_24h-PolyIC_24h	0.075891739821199	0.113494649564172	0.668681211956943	64	0.506103646406524	0.931084689616938		0.0333333333333333	0	Experiment 3
O00148	VIC_24h-PolyIC_24h	0.0978757593127668	0.113494649564172	0.86238214478495	64	0.39169723704945	0.708739711722453		0.0444444444444444	0	Experiment 3
O00148	IC19_24h-PolyIC_24h	0.130119529097599	0.113494649564172	1.14648161474808	64	0.255864334996714	0.998774961757913		0.0222222222222223	0	Experiment 3
O00148	AlphaOrf6KO_24h-PolyIC_24h	-0.0295782543049959	0.113494649564172	-0.260613644947833	64	0.795227182247876	0.997851558317951		0.0555555555555556	0	Experiment 3
O00148	AlphaWT_24h-PolyIC_24h	0.151866325763502	0.113494649564172	1.33809238009616	64	0.18560129230392	0.907919733362905		0.0222222222222223	0	Experiment 3
O00148	Mock_10h-Mock_24h	0.0278940617504287	0.113494649564172	0.245774244491208	64	0.806643475606251	0.983621432508621		0.0222222222222223	0	Experiment 3
O00151	VIC_10h-Mock_10h	0.0937734287148291	0.0932031777021148	1.006118364489	64	0.318147532707047	0.986057149909545		0.0208333333333334	0	Experiment 3
O00151	IC19_10h-Mock_10h	0.207718444930182	0.0932031777021148	2.22866269210335	64	0.0293556861041746	0.521807956619857		0.0138888888888888	0	Experiment 3
O00151	AlphaOrf6KO_10h-Mock_10h	0.0589693165514176	0.0932031777021148	0.63269641663816	64	0.529186057656479	0.780028832958949		0.0138888888888888	0	Experiment 3
O00151	AlphaWT_10h-Mock_10h	0.127469790066762	0.0932031777021148	1.36765497925582	64	0.176203705857152	0.651919207147435		0.0138888888888888	0	Experiment 3
O00151	PolyIC_10h-Mock_10h	0.122351627087036	0.0932031777021148	1.31274093977871	64	0.193958244578265	0.497986790030258		0.0138888888888888	0	Experiment 3
O00151	Mock_10h-VIC_10h	-0.0937734287148291	0.0932031777021148	-1.006118364489	64	0.318147532707047	0.986057149909545		0.0208333333333334	0	Experiment 3
O00151	IC19_10h-VIC_10h	0.113945016215353	0.0932031777021148	1.22254432761436	64	0.225985027696353	0.999997180566781		0.00694444444444442	0	Experiment 3
O00151	AlphaOrf6KO_10h-VIC_10h	-0.0348041121634115	0.0932031777021148	-0.373421947850838	64	0.710068520389786	0.976752999187428		0.00694444444444442	0	Experiment 3
O00151	AlphaWT_10h-VIC_10h	0.0336963613519327	0.0932031777021147	0.361536614766818	64	0.718889203221404	0.998283721120935		0.00694444444444442	0	Experiment 3
O00151	PolyIC_10h-VIC_10h	0.0285781983722071	0.0932031777021148	0.306622575289712	64	0.760126037863027	0.945776278678825		0.00694444444444442	0	Experiment 3
O00151	Mock_10h-IC19_10h	-0.207718444930182	0.0932031777021148	-2.22866269210335	64	0.0293556861041746	0.521807956619857		0.0138888888888888	0	Experiment 3
O00151	VIC_10h-IC19_10h	-0.113945016215353	0.0932031777021148	-1.22254432761436	64	0.225985027696353	0.999997180566781		0.00694444444444442	0	Experiment 3
O00151	AlphaOrf6KO_10h-IC19_10h	-0.148749128378765	0.0932031777021148	-1.59596627546519	64	0.115422887740973	0.733597146926246		0	0	Experiment 3
O00151	AlphaWT_10h-IC19_10h	-0.0802486548634204	0.0932031777021147	-0.861007712847538	64	0.39244808926748	0.979372986833818		0	0	Experiment 3
O00151	PolyIC_10h-IC19_10h	-0.0853668178431461	0.0932031777021148	-0.915921752324643	64	0.363146299768839	0.813474230609522		0	0	Experiment 3
O00151	Mock_10h-AlphaOrf6KO_10h	-0.0589693165514176	0.0932031777021148	-0.63269641663816	64	0.529186057656479	0.780028832958949		0.0138888888888888	0	Experiment 3
O00151	VIC_10h-AlphaOrf6KO_10h	0.0348041121634115	0.0932031777021148	0.373421947850838	64	0.710068520389786	0.976752999187428		0.00694444444444442	0	Experiment 3
O00151	IC19_10h-AlphaOrf6KO_10h	0.148749128378765	0.0932031777021148	1.59596627546519	64	0.115422887740973	0.733597146926246		0	0	Experiment 3
O00151	AlphaWT_10h-AlphaOrf6KO_10h	0.0685004735153442	0.0932031777021147	0.734958562617656	64	0.465049384851752	0.999710617780321		0	0	Experiment 3
O00151	PolyIC_10h-AlphaOrf6KO_10h	0.0633823105356186	0.0932031777021148	0.68004452314055	64	0.498928876694432	0.999971971573591		0	0	Experiment 3
O00151	Mock_10h-AlphaWT_10h	-0.127469790066762	0.0932031777021148	-1.36765497925582	64	0.176203705857152	0.651919207147435		0.0138888888888888	0	Experiment 3
O00151	VIC_10h-AlphaWT_10h	-0.0336963613519327	0.0932031777021147	-0.361536614766818	64	0.718889203221404	0.998283721120935		0.00694444444444442	0	Experiment 3
O00151	IC19_10h-AlphaWT_10h	0.0802486548634204	0.0932031777021147	0.861007712847538	64	0.39244808926748	0.979372986833818		0	0	Experiment 3
O00151	AlphaOrf6KO_10h-AlphaWT_10h	-0.0685004735153442	0.0932031777021147	-0.734958562617656	64	0.465049384851752	0.999710617780321		0	0	Experiment 3
O00151	PolyIC_10h-AlphaWT_10h	-0.00511816297972566	0.0932031777021147	-0.054914039477106	64	0.956378014985213	0.999716248749812		0	0	Experiment 3
O00151	Mock_10h-PolyIC_10h	-0.122351627087036	0.0932031777021148	-1.31274093977871	64	0.193958244578265	0.497986790030258		0.0138888888888888	0	Experiment 3
O00151	VIC_10h-PolyIC_10h	-0.0285781983722071	0.0932031777021148	-0.306622575289712	64	0.760126037863027	0.945776278678825		0.00694444444444442	0	Experiment 3
O00151	IC19_10h-PolyIC_10h	0.0853668178431461	0.0932031777021148	0.915921752324643	64	0.363146299768839	0.813474230609522		0	0	Experiment 3
O00151	AlphaOrf6KO_10h-PolyIC_10h	-0.0633823105356186	0.0932031777021148	-0.68004452314055	64	0.498928876694432	0.999971971573591		0	0	Experiment 3
O00151	AlphaWT_10h-PolyIC_10h	0.00511816297972566	0.0932031777021147	0.054914039477106	64	0.956378014985213	0.999716248749812		0	0	Experiment 3
O00151	VIC_24h-Mock_24h	0.0201734018455664	0.0932031777021148	0.21644542968312	64	0.829328995832503	0.995052524503172		0.0694444444444444	0	Experiment 3
O00151	IC19_24h-Mock_24h	0.108446627096553	0.0932031777021148	1.16355074762748	64	0.248925809800039	0.995448690988659		0.0486111111111112	0	Experiment 3
O00151	AlphaOrf6KO_24h-Mock_24h	0.0732759672240549	0.0932031777021149	0.786196018533306	64	0.434654001140199	0.954938367044924		0.0625	0	Experiment 3
O00151	AlphaWT_24h-Mock_24h	-0.0361964409140639	0.0932031777021147	-0.388360588195295	64	0.699038103775706	0.998346815477844		0.0625	0	Experiment 3
O00151	PolyIC_24h-Mock_24h	0.11385031901878	0.0932031777021148	1.2215282979155	64	0.226366607307281	0.802438501590714		0.0347222222222222	0	Experiment 3
O00151	Mock_24h-VIC_24h	-0.0201734018455664	0.0932031777021148	-0.21644542968312	64	0.829328995832503	0.995052524503172		0.0694444444444444	0	Experiment 3
O00151	IC19_24h-VIC_24h	0.0882732252509862	0.0932031777021148	0.947105317944361	64	0.347147524807613	0.756877646680053		0.0486111111111112	0	Experiment 3
O00151	AlphaOrf6KO_24h-VIC_24h	0.0531025653784885	0.0932031777021149	0.569750588850186	64	0.570841442100397	0.835031107715548		0.0625	0	Experiment 3
O00151	AlphaWT_24h-VIC_24h	-0.0563698427596303	0.0932031777021147	-0.604806017878415	64	0.547446315545137	0.978693932588083		0.0625	0	Experiment 3
O00151	PolyIC_24h-VIC_24h	0.0936769171732136	0.0932031777021148	1.00508286823238	64	0.318641978115206	0.660314543833199		0.0347222222222222	0	Experiment 3
O00151	Mock_24h-IC19_24h	-0.108446627096553	0.0932031777021148	-1.16355074762748	64	0.248925809800039	0.995448690988659		0.0486111111111112	0	Experiment 3
O00151	VIC_24h-IC19_24h	-0.0882732252509862	0.0932031777021148	-0.947105317944361	64	0.347147524807613	0.756877646680053		0.0486111111111112	0	Experiment 3
O00151	AlphaOrf6KO_24h-IC19_24h	-0.0351706598724977	0.0932031777021149	-0.377354729094173	64	0.707158475743876	0.949407772563431		0.0416666666666666	0	Experiment 3
O00151	AlphaWT_24h-IC19_24h	-0.144643068010616	0.0932031777021147	-1.55191133582278	64	0.125614848968685	0.783071635866254		0.0416666666666666	0	Experiment 3
O00151	PolyIC_24h-IC19_24h	0.00540369192222741	0.0932031777021148	0.0579775502880177	64	0.953947153227399	0.998774961757913		0.0138888888888888	0	Experiment 3
O00151	Mock_24h-AlphaOrf6KO_24h	-0.0732759672240549	0.0932031777021149	-0.786196018533306	64	0.434654001140199	0.954938367044924		0.0625	0	Experiment 3
O00151	VIC_24h-AlphaOrf6KO_24h	-0.0531025653784885	0.0932031777021149	-0.569750588850186	64	0.570841442100397	0.835031107715548		0.0625	0	Experiment 3
O00151	IC19_24h-AlphaOrf6KO_24h	0.0351706598724977	0.0932031777021149	0.377354729094173	64	0.707158475743876	0.949407772563431		0.0416666666666666	0	Experiment 3
O00151	AlphaWT_24h-AlphaOrf6KO_24h	-0.109472408138119	0.0932031777021149	-1.1745566067286	64	0.244523989124695	0.90961435223859		0.0555555555555556	0	Experiment 3
O00151	PolyIC_24h-AlphaOrf6KO_24h	0.0405743517947251	0.0932031777021149	0.435332279382191	64	0.664785893594882	0.996947874447487		0.0277777777777778	0	Experiment 3
O00151	Mock_24h-AlphaWT_24h	0.0361964409140639	0.0932031777021147	0.388360588195295	64	0.699038103775706	0.998346815477844		0.0625	0	Experiment 3
O00151	VIC_24h-AlphaWT_24h	0.0563698427596303	0.0932031777021147	0.604806017878415	64	0.547446315545137	0.978693932588083		0.0625	0	Experiment 3
O00151	IC19_24h-AlphaWT_24h	0.144643068010616	0.0932031777021147	1.55191133582278	64	0.125614848968685	0.783071635866254		0.0416666666666666	0	Experiment 3
O00151	AlphaOrf6KO_24h-AlphaWT_24h	0.109472408138119	0.0932031777021149	1.1745566067286	64	0.244523989124695	0.90961435223859		0.0555555555555556	0	Experiment 3
O00151	PolyIC_24h-AlphaWT_24h	0.150046759932844	0.0932031777021147	1.60988888611079	64	0.112343970893044	0.831745430909131		0.0277777777777778	0	Experiment 3
O00151	Mock_24h-PolyIC_24h	-0.11385031901878	0.0932031777021148	-1.2215282979155	64	0.226366607307281	0.802438501590714		0.0347222222222222	0	Experiment 3
O00151	VIC_24h-PolyIC_24h	-0.0936769171732136	0.0932031777021148	-1.00508286823238	64	0.318641978115206	0.660314543833199		0.0347222222222222	0	Experiment 3
O00151	IC19_24h-PolyIC_24h	-0.00540369192222741	0.0932031777021148	-0.0579775502880177	64	0.953947153227399	0.998774961757913		0.0138888888888888	0	Experiment 3
O00151	AlphaOrf6KO_24h-PolyIC_24h	-0.0405743517947251	0.0932031777021149	-0.435332279382191	64	0.664785893594882	0.996947874447487		0.0277777777777778	0	Experiment 3
O00151	AlphaWT_24h-PolyIC_24h	-0.150046759932844	0.0932031777021147	-1.60988888611079	64	0.112343970893044	0.831745430909131		0.0277777777777778	0	Experiment 3
O00151	Mock_10h-Mock_24h	-0.00451778790786106	0.0932031777021148	-0.0484724664892896	64	0.961490658661916	0.99621093122448		0.0486111111111112	0	Experiment 3
O00154	VIC_10h-Mock_10h	-0.0995937358448492	0.108738581421597	-0.915900635660383	64	0.363157291379712	0.986057149909545		0	0	Experiment 3
O00154	IC19_10h-Mock_10h	0.0449506790747593	0.108738581421597	0.413382982259793	64	0.680707912820914	0.909608338873734		0	0	Experiment 3
O00154	AlphaOrf6KO_10h-Mock_10h	-0.125794330162381	0.108738581421597	-1.15685094028085	64	0.251633028957877	0.56636815368612		0.0111111111111111	0	Experiment 3
O00154	AlphaWT_10h-Mock_10h	-0.191656417556685	0.108738581421597	-1.76254292681639	64	0.0827521211542881	0.506947139206107		0	0	Experiment 3
O00154	PolyIC_10h-Mock_10h	-0.235553957073253	0.108738581421597	-2.16624085024589	64	0.0340238432805251	0.194094157132856		0	0	Experiment 3
O00154	Mock_10h-VIC_10h	0.0995937358448492	0.108738581421597	0.915900635660383	64	0.363157291379712	0.986057149909545		0	0	Experiment 3
O00154	IC19_10h-VIC_10h	0.144544414919608	0.108738581421597	1.32928361792018	64	0.188473606547964	0.999997180566781		0	0	Experiment 3
O00154	AlphaOrf6KO_10h-VIC_10h	-0.0262005943175319	0.108738581421597	-0.240950304620472	64	0.810363875794838	0.976815482889246		0.0111111111111111	0	Experiment 3
O00154	AlphaWT_10h-VIC_10h	-0.0920626817118356	0.108738581421597	-0.846642291156012	64	0.400349276828806	0.998283721120935		0	0	Experiment 3
O00154	PolyIC_10h-VIC_10h	-0.135960221228404	0.108738581421597	-1.25034021458551	64	0.215727647702883	0.657219899422368		0	0	Experiment 3
O00154	Mock_10h-IC19_10h	-0.0449506790747593	0.108738581421597	-0.413382982259793	64	0.680707912820914	0.909608338873734		0	0	Experiment 3
O00154	VIC_10h-IC19_10h	-0.144544414919608	0.108738581421597	-1.32928361792018	64	0.188473606547964	0.999997180566781		0	0	Experiment 3
O00154	AlphaOrf6KO_10h-IC19_10h	-0.17074500923714	0.108738581421597	-1.57023392254065	64	0.121291961452915	0.746295151295504		0.0111111111111111	0	Experiment 3
O00154	AlphaWT_10h-IC19_10h	-0.236607096631444	0.108738581421597	-2.17592590907619	64	0.0332594578410621	0.623307008523377		0	0	Experiment 3
O00154	PolyIC_10h-IC19_10h	-0.280504636148013	0.108738581421597	-2.57962383250569	64	0.0121976970223183	0.180864945575644		0	0	Experiment 3
O00154	Mock_10h-AlphaOrf6KO_10h	0.125794330162381	0.108738581421597	1.15685094028085	64	0.251633028957877	0.56636815368612		0.0111111111111111	0	Experiment 3
O00154	VIC_10h-AlphaOrf6KO_10h	0.0262005943175319	0.108738581421597	0.240950304620472	64	0.810363875794838	0.976815482889246		0.0111111111111111	0	Experiment 3
O00154	IC19_10h-AlphaOrf6KO_10h	0.17074500923714	0.108738581421597	1.57023392254065	64	0.121291961452915	0.746295151295504		0.0111111111111111	0	Experiment 3
O00154	AlphaWT_10h-AlphaOrf6KO_10h	-0.0658620873943037	0.108738581421597	-0.605691986535539	64	0.546861387186963	0.999710617780321		0.0111111111111111	0	Experiment 3
O00154	PolyIC_10h-AlphaOrf6KO_10h	-0.109759626910872	0.108738581421597	-1.00938990996504	64	0.316588764743909	0.999971971573591		0.0111111111111111	0	Experiment 3
O00154	Mock_10h-AlphaWT_10h	0.191656417556685	0.108738581421597	1.76254292681639	64	0.0827521211542881	0.506947139206107		0	0	Experiment 3
O00154	VIC_10h-AlphaWT_10h	0.0920626817118356	0.108738581421597	0.846642291156012	64	0.400349276828806	0.998283721120935		0	0	Experiment 3
O00154	IC19_10h-AlphaWT_10h	0.236607096631444	0.108738581421597	2.17592590907619	64	0.0332594578410621	0.623307008523377		0	0	Experiment 3
O00154	AlphaOrf6KO_10h-AlphaWT_10h	0.0658620873943037	0.108738581421597	0.605691986535539	64	0.546861387186963	0.999710617780321		0.0111111111111111	0	Experiment 3
O00154	PolyIC_10h-AlphaWT_10h	-0.0438975395165685	0.108738581421597	-0.403697923429501	64	0.687780578051141	0.999716248749812		0	0	Experiment 3
O00154	Mock_10h-PolyIC_10h	0.235553957073253	0.108738581421597	2.16624085024589	64	0.0340238432805251	0.194094157132856		0	0	Experiment 3
O00154	VIC_10h-PolyIC_10h	0.135960221228404	0.108738581421597	1.25034021458551	64	0.215727647702883	0.657219899422368		0	0	Experiment 3
O00154	IC19_10h-PolyIC_10h	0.280504636148013	0.108738581421597	2.57962383250569	64	0.0121976970223183	0.180864945575644		0	0	Experiment 3
O00154	AlphaOrf6KO_10h-PolyIC_10h	0.109759626910872	0.108738581421597	1.00938990996504	64	0.316588764743909	0.999971971573591		0.0111111111111111	0	Experiment 3
O00154	AlphaWT_10h-PolyIC_10h	0.0438975395165685	0.108738581421597	0.403697923429501	64	0.687780578051141	0.999716248749812		0	0	Experiment 3
O00154	VIC_24h-Mock_24h	-0.182369947961393	0.108738581421597	-1.67714113589835	64	0.0983929798741541	0.814157942704182		0	0	Experiment 3
O00154	IC19_24h-Mock_24h	-0.0797592638235938	0.108738581421597	-0.733495533791765	64	0.465934711644358	0.995448690988659		0.0111111111111111	0	Experiment 3
O00154	AlphaOrf6KO_24h-Mock_24h	-0.0437149225018035	0.108738581421597	-0.402018510176379	64	0.68900986705537	0.979603316394381		0	0	Experiment 3
O00154	AlphaWT_24h-Mock_24h	-0.222876892379052	0.108738581421597	-2.04965789938828	64	0.0445005025244249	0.785661286480919		0	0	Experiment 3
O00154	PolyIC_24h-Mock_24h	-0.218541101318126	0.108738581421597	-2.00978436964159	64	0.048673840900415	0.519169904941315		0	0	Experiment 3
O00154	Mock_24h-VIC_24h	0.182369947961393	0.108738581421597	1.67714113589835	64	0.0983929798741541	0.814157942704182		0	0	Experiment 3
O00154	IC19_24h-VIC_24h	0.102610684137799	0.108738581421597	0.943645602106586	64	0.348899561634561	0.758116859548291		0.0111111111111111	0	Experiment 3
O00154	AlphaOrf6KO_24h-VIC_24h	0.138655025459589	0.108738581421597	1.27512262572197	64	0.206875391535803	0.585906669291587		0	0	Experiment 3
O00154	AlphaWT_24h-VIC_24h	-0.0405069444176593	0.108738581421597	-0.372516763489927	64	0.710738922692809	0.985464966337085		0	0	Experiment 3
O00154	PolyIC_24h-VIC_24h	-0.0361711533567327	0.108738581421597	-0.33264323374324	64	0.740490749264019	0.902478872762284		0	0	Experiment 3
O00154	Mock_24h-IC19_24h	0.0797592638235938	0.108738581421597	0.733495533791765	64	0.465934711644358	0.995448690988659		0.0111111111111111	0	Experiment 3
O00154	VIC_24h-IC19_24h	-0.102610684137799	0.108738581421597	-0.943645602106586	64	0.348899561634561	0.758116859548291		0.0111111111111111	0	Experiment 3
O00154	AlphaOrf6KO_24h-IC19_24h	0.0360443413217903	0.108738581421597	0.331477023615385	64	0.741367192418071	0.958782067406913		0.0111111111111111	0	Experiment 3
O00154	AlphaWT_24h-IC19_24h	-0.143117628555458	0.108738581421597	-1.31616236559651	64	0.192814160067487	0.828852869842229		0.0111111111111111	0	Experiment 3
O00154	PolyIC_24h-IC19_24h	-0.138781837494532	0.108738581421597	-1.27628883584983	64	0.206465569522832	0.998774961757913		0.0111111111111111	0	Experiment 3
O00154	Mock_24h-AlphaOrf6KO_24h	0.0437149225018035	0.108738581421597	0.402018510176379	64	0.68900986705537	0.979603316394381		0	0	Experiment 3
O00154	VIC_24h-AlphaOrf6KO_24h	-0.138655025459589	0.108738581421597	-1.27512262572197	64	0.206875391535803	0.585906669291587		0	0	Experiment 3
O00154	IC19_24h-AlphaOrf6KO_24h	-0.0360443413217903	0.108738581421597	-0.331477023615385	64	0.741367192418071	0.958782067406913		0.0111111111111111	0	Experiment 3
O00154	AlphaWT_24h-AlphaOrf6KO_24h	-0.179161969877249	0.108738581421597	-1.6476393892119	64	0.104328221068009	0.771492200575537		0	0	Experiment 3
O00154	PolyIC_24h-AlphaOrf6KO_24h	-0.174826178816322	0.108738581421597	-1.60776585946521	64	0.112809139441378	0.805788429641744		0	0	Experiment 3
O00154	Mock_24h-AlphaWT_24h	0.222876892379052	0.108738581421597	2.04965789938828	64	0.0445005025244249	0.785661286480919		0	0	Experiment 3
O00154	VIC_24h-AlphaWT_24h	0.0405069444176593	0.108738581421597	0.372516763489927	64	0.710738922692809	0.985464966337085		0	0	Experiment 3
O00154	IC19_24h-AlphaWT_24h	0.143117628555458	0.108738581421597	1.31616236559651	64	0.192814160067487	0.828852869842229		0.0111111111111111	0	Experiment 3
O00154	AlphaOrf6KO_24h-AlphaWT_24h	0.179161969877249	0.108738581421597	1.6476393892119	64	0.104328221068009	0.771492200575537		0	0	Experiment 3
O00154	PolyIC_24h-AlphaWT_24h	0.00433579106092663	0.108738581421597	0.0398735297466873	64	0.968318080585968	0.996483017032478		0	0	Experiment 3
O00154	Mock_24h-PolyIC_24h	0.218541101318126	0.108738581421597	2.00978436964159	64	0.048673840900415	0.519169904941315		0	0	Experiment 3
O00154	VIC_24h-PolyIC_24h	0.0361711533567327	0.108738581421597	0.33264323374324	64	0.740490749264019	0.902478872762284		0	0	Experiment 3
O00154	IC19_24h-PolyIC_24h	0.138781837494532	0.108738581421597	1.27628883584983	64	0.206465569522832	0.998774961757913		0.0111111111111111	0	Experiment 3
O00154	AlphaOrf6KO_24h-PolyIC_24h	0.174826178816322	0.108738581421597	1.60776585946521	64	0.112809139441378	0.805788429641744		0	0	Experiment 3
O00154	AlphaWT_24h-PolyIC_24h	-0.00433579106092663	0.108738581421597	-0.0398735297466873	64	0.968318080585968	0.996483017032478		0	0	Experiment 3
O00154	Mock_10h-Mock_24h	-0.061282482932345	0.108738581421597	-0.563576259053287	64	0.575011988938199	0.966945442655211		0	0	Experiment 3
O00159	VIC_10h-Mock_10h	0.0166473021694961	0.0993608148779109	0.167543937617172	64	0.867470371044441	0.990073059571416		0.0185185185185185	0	Experiment 3
O00159	IC19_10h-Mock_10h	-0.078233899530734	0.0993608148779109	-0.787371758442838	64	0.433970577189226	0.82907307308814		0.0123456790123457	0	Experiment 3
O00159	AlphaOrf6KO_10h-Mock_10h	-0.216062571213798	0.0993608148779109	-2.17452495210797	64	0.0333690884485529	0.225424183721229		0.0123456790123457	0	Experiment 3
O00159	AlphaWT_10h-Mock_10h	-0.261096386998274	0.0993608148779109	-2.627760121725	64	0.0107461269813254	0.208423893665469		0.0123456790123457	0	Experiment 3
O00159	PolyIC_10h-Mock_10h	-0.395090554530305	0.0993608148779109	-3.97632160138552	64	0.000180685209004938	0.00734988974365533		0.0123456790123457	0	Experiment 3
O00159	Mock_10h-VIC_10h	-0.0166473021694961	0.0993608148779109	-0.167543937617172	64	0.867470371044441	0.990073059571416		0.0185185185185185	0	Experiment 3
O00159	IC19_10h-VIC_10h	-0.0948812017002301	0.0993608148779109	-0.95491569606001	64	0.343213376649997	0.999997180566781		0.0123456790123457	0	Experiment 3
O00159	AlphaOrf6KO_10h-VIC_10h	-0.232709873383294	0.0993608148779109	-2.34206888972514	64	0.0223006804449861	0.333878302875331		0.0123456790123457	0	Experiment 3
O00159	AlphaWT_10h-VIC_10h	-0.27774368916777	0.0993608148779109	-2.79530405934217	64	0.00683621889155273	0.312715999022632		0.0123456790123457	0	Experiment 3
O00159	PolyIC_10h-VIC_10h	-0.411737856699801	0.0993608148779109	-4.14386553900269	64	0.000102197658447878	0.0075678167145109		0.0123456790123457	0	Experiment 3
O00159	Mock_10h-IC19_10h	0.078233899530734	0.0993608148779109	0.787371758442838	64	0.433970577189226	0.82907307308814		0.0123456790123457	0	Experiment 3
O00159	VIC_10h-IC19_10h	0.0948812017002301	0.0993608148779109	0.95491569606001	64	0.343213376649997	0.999997180566781		0.0123456790123457	0	Experiment 3
O00159	AlphaOrf6KO_10h-IC19_10h	-0.137828671683064	0.0993608148779109	-1.38715319366513	64	0.170207055670976	0.809894006189377		0.00617283950617287	0	Experiment 3
O00159	AlphaWT_10h-IC19_10h	-0.18286248746754	0.0993608148779109	-1.84038836328216	64	0.0703483362875432	0.744418817180684		0.00617283950617287	0	Experiment 3
O00159	PolyIC_10h-IC19_10h	-0.316856654999571	0.0993608148779109	-3.18894984294268	64	0.00221113472696177	0.0691226066237476		0.00617283950617287	0	Experiment 3
O00159	Mock_10h-AlphaOrf6KO_10h	0.216062571213798	0.0993608148779109	2.17452495210797	64	0.0333690884485529	0.225424183721229		0.0123456790123457	0	Experiment 3
O00159	VIC_10h-AlphaOrf6KO_10h	0.232709873383294	0.0993608148779109	2.34206888972514	64	0.0223006804449861	0.333878302875331		0.0123456790123457	0	Experiment 3
O00159	IC19_10h-AlphaOrf6KO_10h	0.137828671683064	0.0993608148779109	1.38715319366513	64	0.170207055670976	0.809894006189377		0.00617283950617287	0	Experiment 3
O00159	AlphaWT_10h-AlphaOrf6KO_10h	-0.0450338157844765	0.0993608148779109	-0.453235169617033	64	0.651912378157037	0.999710617780321		0.00617283950617287	0	Experiment 3
O00159	PolyIC_10h-AlphaOrf6KO_10h	-0.179027983316507	0.0993608148779109	-1.80179664927755	64	0.0762874646132341	0.999971971573591		0.00617283950617287	0	Experiment 3
O00159	Mock_10h-AlphaWT_10h	0.261096386998274	0.0993608148779109	2.627760121725	64	0.0107461269813254	0.208423893665469		0.0123456790123457	0	Experiment 3
O00159	VIC_10h-AlphaWT_10h	0.27774368916777	0.0993608148779109	2.79530405934217	64	0.00683621889155273	0.312715999022632		0.0123456790123457	0	Experiment 3
O00159	IC19_10h-AlphaWT_10h	0.18286248746754	0.0993608148779109	1.84038836328216	64	0.0703483362875432	0.744418817180684		0.00617283950617287	0	Experiment 3
O00159	AlphaOrf6KO_10h-AlphaWT_10h	0.0450338157844765	0.0993608148779109	0.453235169617033	64	0.651912378157037	0.999710617780321		0.00617283950617287	0	Experiment 3
O00159	PolyIC_10h-AlphaWT_10h	-0.13399416753203	0.0993608148779109	-1.34856147966052	64	0.182230816932308	0.999716248749812		0.00617283950617287	0	Experiment 3
O00159	Mock_10h-PolyIC_10h	0.395090554530305	0.0993608148779109	3.97632160138552	64	0.000180685209004938	0.00734988974365533		0.0123456790123457	0	Experiment 3
O00159	VIC_10h-PolyIC_10h	0.411737856699801	0.0993608148779109	4.14386553900269	64	0.000102197658447878	0.0075678167145109		0.0123456790123457	0	Experiment 3
O00159	IC19_10h-PolyIC_10h	0.316856654999571	0.0993608148779109	3.18894984294268	64	0.00221113472696177	0.0691226066237476		0.00617283950617287	0	Experiment 3
O00159	AlphaOrf6KO_10h-PolyIC_10h	0.179027983316507	0.0993608148779109	1.80179664927755	64	0.0762874646132341	0.999971971573591		0.00617283950617287	0	Experiment 3
O00159	AlphaWT_10h-PolyIC_10h	0.13399416753203	0.0993608148779109	1.34856147966052	64	0.182230816932308	0.999716248749812		0.00617283950617287	0	Experiment 3
O00159	VIC_24h-Mock_24h	-0.111109945042791	0.0993608148779109	-1.11824711964487	64	0.267641381106781	0.975530000358569		0.0185185185185185	0	Experiment 3
O00159	IC19_24h-Mock_24h	-0.0178677172409957	0.0993608148779109	-0.179826597265235	64	0.857856860030919	0.995448690988659		0.0123456790123457	0	Experiment 3
O00159	AlphaOrf6KO_24h-Mock_24h	-0.118353403261653	0.0993608148779111	-1.19114767131368	64	0.237994515332344	0.853142042515649		0.0092592592592593	0	Experiment 3
O00159	AlphaWT_24h-Mock_24h	0.0693497126337227	0.0993608148779108	0.697958372412061	64	0.487731391135105	0.998346815477844		0.0123456790123457	0	Experiment 3
O00159	PolyIC_24h-Mock_24h	0.0463086737086323	0.0993608148779109	0.466065760083931	64	0.642750820994685	0.95124707604809		0.0185185185185185	0	Experiment 3
O00159	Mock_24h-VIC_24h	0.111109945042791	0.0993608148779109	1.11824711964487	64	0.267641381106781	0.975530000358569		0.0185185185185185	0	Experiment 3
O00159	IC19_24h-VIC_24h	0.0932422278017957	0.0993608148779109	0.938420522379638	64	0.35155647559984	0.758116859548291		0.0123456790123457	0	Experiment 3
O00159	AlphaOrf6KO_24h-VIC_24h	-0.00724345821886174	0.099360814877911	-0.0729005516688052	64	0.942112612954791	0.985738558024059		0.0092592592592593	0	Experiment 3
O00159	AlphaWT_24h-VIC_24h	0.180459657676514	0.0993608148779108	1.81620549205694	64	0.0740227558521722	0.759145285813928		0.0123456790123457	0	Experiment 3
O00159	PolyIC_24h-VIC_24h	0.157418618751424	0.0993608148779109	1.58431287972881	64	0.118051874768051	0.445189606780165		0.0185185185185185	0	Experiment 3
O00159	Mock_24h-IC19_24h	0.0178677172409957	0.0993608148779109	0.179826597265235	64	0.857856860030919	0.995448690988659		0.0123456790123457	0	Experiment 3
O00159	VIC_24h-IC19_24h	-0.0932422278017957	0.0993608148779109	-0.938420522379638	64	0.35155647559984	0.758116859548291		0.0123456790123457	0	Experiment 3
O00159	AlphaOrf6KO_24h-IC19_24h	-0.100485686020657	0.0993608148779111	-1.01132107404844	64	0.315671049353385	0.774498131545116		0.00308641975308643	0	Experiment 3
O00159	AlphaWT_24h-IC19_24h	0.0872174298747184	0.0993608148779108	0.877784969677296	64	0.383343824314242	0.891351479134318		0.00617283950617287	0	Experiment 3
O00159	PolyIC_24h-IC19_24h	0.064176390949628	0.0993608148779109	0.645892357349167	64	0.520658304986783	0.998774961757913		0.0123456790123457	0	Experiment 3
O00159	Mock_24h-AlphaOrf6KO_24h	0.118353403261653	0.0993608148779111	1.19114767131368	64	0.237994515332344	0.853142042515649		0.0092592592592593	0	Experiment 3
O00159	VIC_24h-AlphaOrf6KO_24h	0.00724345821886174	0.099360814877911	0.0729005516688052	64	0.942112612954791	0.985738558024059		0.0092592592592593	0	Experiment 3
O00159	IC19_24h-AlphaOrf6KO_24h	0.100485686020657	0.0993608148779111	1.01132107404844	64	0.315671049353385	0.774498131545116		0.00308641975308643	0	Experiment 3
O00159	AlphaWT_24h-AlphaOrf6KO_24h	0.187703115895376	0.099360814877911	1.88910604372574	64	0.0634099340377907	0.694480773859041		0.00308641975308643	0	Experiment 3
O00159	PolyIC_24h-AlphaOrf6KO_24h	0.164662076970286	0.099360814877911	1.65721343139761	64	0.102370972887068	0.788715045054524		0.0092592592592593	0	Experiment 3
O00159	Mock_24h-AlphaWT_24h	-0.0693497126337227	0.0993608148779108	-0.697958372412061	64	0.487731391135105	0.998346815477844		0.0123456790123457	0	Experiment 3
O00159	VIC_24h-AlphaWT_24h	-0.180459657676514	0.0993608148779108	-1.81620549205694	64	0.0740227558521722	0.759145285813928		0.0123456790123457	0	Experiment 3
O00159	IC19_24h-AlphaWT_24h	-0.0872174298747184	0.0993608148779108	-0.877784969677296	64	0.383343824314242	0.891351479134318		0.00617283950617287	0	Experiment 3
O00159	AlphaOrf6KO_24h-AlphaWT_24h	-0.187703115895376	0.099360814877911	-1.88910604372574	64	0.0634099340377907	0.694480773859041		0.00308641975308643	0	Experiment 3
O00159	PolyIC_24h-AlphaWT_24h	-0.0230410389250904	0.0993608148779108	-0.231892612328129	64	0.817361297952989	0.97676511934068		0.0123456790123457	0	Experiment 3
O00159	Mock_24h-PolyIC_24h	-0.0463086737086323	0.0993608148779109	-0.466065760083931	64	0.642750820994685	0.95124707604809		0.0185185185185185	0	Experiment 3
O00159	VIC_24h-PolyIC_24h	-0.157418618751424	0.0993608148779109	-1.58431287972881	64	0.118051874768051	0.445189606780165		0.0185185185185185	0	Experiment 3
O00159	IC19_24h-PolyIC_24h	-0.064176390949628	0.0993608148779109	-0.645892357349167	64	0.520658304986783	0.998774961757913		0.0123456790123457	0	Experiment 3
O00159	AlphaOrf6KO_24h-PolyIC_24h	-0.164662076970286	0.099360814877911	-1.65721343139761	64	0.102370972887068	0.788715045054524		0.0092592592592593	0	Experiment 3
O00159	AlphaWT_24h-PolyIC_24h	0.0230410389250904	0.0993608148779108	0.231892612328129	64	0.817361297952989	0.97676511934068		0.0123456790123457	0	Experiment 3
O00159	Mock_10h-Mock_24h	0.208764630329734	0.0993608148779109	2.10107606893374	64	0.0395777702130895	0.457109371999945		0.0185185185185185	0	Experiment 3
O00161	VIC_10h-Mock_10h	0.102596982881104	0.156842920316764	0.654138437832559	64	0.515366374278064	0.986057149909545		0	0	Experiment 3
O00161	IC19_10h-Mock_10h	0.0339993524911401	0.156842920316764	0.216773268582823	64	0.829074570540389	0.961228208595707		0	0	Experiment 3
O00161	AlphaOrf6KO_10h-Mock_10h	0.0250735781996161	0.156842920316764	0.159864265144878	64	0.873491477237879	0.953790446913302		0	0	Experiment 3
O00161	AlphaWT_10h-Mock_10h	-0.0147507632555916	0.156842920316764	-0.0940480018211889	64	0.925364846766894	0.979880298464641		0	0	Experiment 3
O00161	PolyIC_10h-Mock_10h	0.0221969815654121	0.156842920316764	0.141523643659417	64	0.887900827475086	0.957792757166396		0	0	Experiment 3
O00161	Mock_10h-VIC_10h	-0.102596982881104	0.156842920316764	-0.654138437832559	64	0.515366374278064	0.986057149909545		0	0	Experiment 3
O00161	IC19_10h-VIC_10h	-0.0685976303899641	0.156842920316764	-0.437365169249736	64	0.663318897687375	0.999997180566781		0	0	Experiment 3
O00161	AlphaOrf6KO_10h-VIC_10h	-0.0775234046814882	0.156842920316764	-0.494274172687681	64	0.622804896296673	0.961187686952391		0	0	Experiment 3
O00161	AlphaWT_10h-VIC_10h	-0.117347746136696	0.156842920316764	-0.748186439653748	64	0.457088360655972	0.998283721120935		0	0	Experiment 3
O00161	PolyIC_10h-VIC_10h	-0.0804000013156922	0.156842920316764	-0.512614794173141	64	0.609985538396873	0.901486301254001		0	0	Experiment 3
O00161	Mock_10h-IC19_10h	-0.0339993524911401	0.156842920316764	-0.216773268582823	64	0.829074570540389	0.961228208595707		0	0	Experiment 3
O00161	VIC_10h-IC19_10h	0.0685976303899641	0.156842920316764	0.437365169249736	64	0.663318897687375	0.999997180566781		0	0	Experiment 3
O00161	AlphaOrf6KO_10h-IC19_10h	-0.00892577429152402	0.156842920316764	-0.0569090034379449	64	0.954794984654734	0.996609972432743		0	0	Experiment 3
O00161	AlphaWT_10h-IC19_10h	-0.0487501157467317	0.156842920316764	-0.310821270404012	64	0.756946574394932	0.995931763106506		0	0	Experiment 3
O00161	PolyIC_10h-IC19_10h	-0.011802370925728	0.156842920316764	-0.0752496249234054	64	0.940250825717376	0.989228521462139		0	0	Experiment 3
O00161	Mock_10h-AlphaOrf6KO_10h	-0.0250735781996161	0.156842920316764	-0.159864265144878	64	0.873491477237879	0.953790446913302		0	0	Experiment 3
O00161	VIC_10h-AlphaOrf6KO_10h	0.0775234046814882	0.156842920316764	0.494274172687681	64	0.622804896296673	0.961187686952391		0	0	Experiment 3
O00161	IC19_10h-AlphaOrf6KO_10h	0.00892577429152402	0.156842920316764	0.0569090034379449	64	0.954794984654734	0.996609972432743		0	0	Experiment 3
O00161	AlphaWT_10h-AlphaOrf6KO_10h	-0.0398243414552076	0.156842920316764	-0.253912266966067	64	0.800377313246424	0.999710617780321		0	0	Experiment 3
O00161	PolyIC_10h-AlphaOrf6KO_10h	-0.002876596634204	0.156842920316764	-0.0183406214854605	64	0.98542418028636	0.999971971573591		0	0	Experiment 3
O00161	Mock_10h-AlphaWT_10h	0.0147507632555916	0.156842920316764	0.0940480018211889	64	0.925364846766894	0.979880298464641		0	0	Experiment 3
O00161	VIC_10h-AlphaWT_10h	0.117347746136696	0.156842920316764	0.748186439653748	64	0.457088360655972	0.998283721120935		0	0	Experiment 3
O00161	IC19_10h-AlphaWT_10h	0.0487501157467317	0.156842920316764	0.310821270404012	64	0.756946574394932	0.995931763106506		0	0	Experiment 3
O00161	AlphaOrf6KO_10h-AlphaWT_10h	0.0398243414552076	0.156842920316764	0.253912266966067	64	0.800377313246424	0.999710617780321		0	0	Experiment 3
O00161	PolyIC_10h-AlphaWT_10h	0.0369477448210036	0.156842920316764	0.235571645480606	64	0.814517269031307	0.999716248749812		0	0	Experiment 3
O00161	Mock_10h-PolyIC_10h	-0.0221969815654121	0.156842920316764	-0.141523643659417	64	0.887900827475086	0.957792757166396		0	0	Experiment 3
O00161	VIC_10h-PolyIC_10h	0.0804000013156922	0.156842920316764	0.512614794173141	64	0.609985538396873	0.901486301254001		0	0	Experiment 3
O00161	IC19_10h-PolyIC_10h	0.011802370925728	0.156842920316764	0.0752496249234054	64	0.940250825717376	0.989228521462139		0	0	Experiment 3
O00161	AlphaOrf6KO_10h-PolyIC_10h	0.002876596634204	0.156842920316764	0.0183406214854605	64	0.98542418028636	0.999971971573591		0	0	Experiment 3
O00161	AlphaWT_10h-PolyIC_10h	-0.0369477448210036	0.156842920316764	-0.235571645480606	64	0.814517269031307	0.999716248749812		0	0	Experiment 3
O00161	VIC_24h-Mock_24h	-0.0944695629619964	0.156842920316764	-0.602319586827403	64	0.549089580728492	0.993059039331188		0	0	Experiment 3
O00161	IC19_24h-Mock_24h	-0.0152637955591964	0.156842920316764	-0.097318996154683	64	0.922777204176225	0.995448690988659		0	0	Experiment 3
O00161	AlphaOrf6KO_24h-Mock_24h	-0.135314638046742	0.156842920316764	-0.862739853182131	64	0.391501967369307	0.944466446604645		0	0	Experiment 3
O00161	AlphaWT_24h-Mock_24h	-0.0870984663093768	0.156842920316764	-0.555322906086362	64	0.580609770813112	0.998346815477844		0	0	Experiment 3
O00161	PolyIC_24h-Mock_24h	0.112272006818872	0.156842920316764	0.71582451150568	64	0.476703394128976	0.920234663067002		0	0	Experiment 3
O00161	Mock_24h-VIC_24h	0.0944695629619964	0.156842920316764	0.602319586827403	64	0.549089580728492	0.993059039331188		0	0	Experiment 3
O00161	IC19_24h-VIC_24h	0.0792057674028	0.156842920316764	0.50500059067272	64	0.615293013166207	0.866624866627295		0	0	Experiment 3
O00161	AlphaOrf6KO_24h-VIC_24h	-0.0408450750847452	0.156842920316764	-0.260420266354729	64	0.795375670513606	0.938327804812495		0	0	Experiment 3
O00161	AlphaWT_24h-VIC_24h	0.00737109665261959	0.156842920316764	0.0469966807410418	64	0.962662218372839	0.991723614371459		0	0	Experiment 3
O00161	PolyIC_24h-VIC_24h	0.206741569780868	0.156842920316764	1.31814409833308	64	0.192153817450496	0.542695694834176		0	0	Experiment 3
O00161	Mock_24h-IC19_24h	0.0152637955591964	0.156842920316764	0.097318996154683	64	0.922777204176225	0.995448690988659		0	0	Experiment 3
O00161	VIC_24h-IC19_24h	-0.0792057674028	0.156842920316764	-0.50500059067272	64	0.615293013166207	0.866624866627295		0	0	Experiment 3
O00161	AlphaOrf6KO_24h-IC19_24h	-0.120050842487545	0.156842920316764	-0.765420857027448	64	0.4468345528931	0.852668418918394		0	0	Experiment 3
O00161	AlphaWT_24h-IC19_24h	-0.0718346707501804	0.156842920316764	-0.458003909931679	64	0.64850092545995	0.943744980898063		0	0	Experiment 3
O00161	PolyIC_24h-IC19_24h	0.127535802378068	0.156842920316764	0.813143507660363	64	0.419150555837862	0.998774961757913		0	0	Experiment 3
O00161	Mock_24h-AlphaOrf6KO_24h	0.135314638046742	0.156842920316764	0.862739853182131	64	0.391501967369307	0.944466446604645		0	0	Experiment 3
O00161	VIC_24h-AlphaOrf6KO_24h	0.0408450750847452	0.156842920316764	0.260420266354729	64	0.795375670513606	0.938327804812495		0	0	Experiment 3
O00161	IC19_24h-AlphaOrf6KO_24h	0.120050842487545	0.156842920316764	0.765420857027448	64	0.4468345528931	0.852668418918394		0	0	Experiment 3
O00161	AlphaWT_24h-AlphaOrf6KO_24h	0.0482161717373648	0.156842920316764	0.307416947095771	64	0.759524179351582	0.999422957703484		0	0	Experiment 3
O00161	PolyIC_24h-AlphaOrf6KO_24h	0.247586644865613	0.156842920316764	1.57856436468781	64	0.11936632659599	0.819382616712857		0	0	Experiment 3
O00161	Mock_24h-AlphaWT_24h	0.0870984663093768	0.156842920316764	0.555322906086362	64	0.580609770813112	0.998346815477844		0	0	Experiment 3
O00161	VIC_24h-AlphaWT_24h	-0.00737109665261959	0.156842920316764	-0.0469966807410418	64	0.962662218372839	0.991723614371459		0	0	Experiment 3
O00161	IC19_24h-AlphaWT_24h	0.0718346707501804	0.156842920316764	0.458003909931679	64	0.64850092545995	0.943744980898063		0	0	Experiment 3
O00161	AlphaOrf6KO_24h-AlphaWT_24h	-0.0482161717373648	0.156842920316764	-0.307416947095771	64	0.759524179351582	0.999422957703484		0	0	Experiment 3
O00161	PolyIC_24h-AlphaWT_24h	0.199370473128248	0.156842920316764	1.27114741759204	64	0.208276874433377	0.921982779182164		0	0	Experiment 3
O00161	Mock_24h-PolyIC_24h	-0.112272006818872	0.156842920316764	-0.71582451150568	64	0.476703394128976	0.920234663067002		0	0	Experiment 3
O00161	VIC_24h-PolyIC_24h	-0.206741569780868	0.156842920316764	-1.31814409833308	64	0.192153817450496	0.542695694834176		0	0	Experiment 3
O00161	IC19_24h-PolyIC_24h	-0.127535802378068	0.156842920316764	-0.813143507660363	64	0.419150555837862	0.998774961757913		0	0	Experiment 3
O00161	AlphaOrf6KO_24h-PolyIC_24h	-0.247586644865613	0.156842920316764	-1.57856436468781	64	0.11936632659599	0.819382616712857		0	0	Experiment 3
O00161	AlphaWT_24h-PolyIC_24h	-0.199370473128248	0.156842920316764	-1.27114741759204	64	0.208276874433377	0.921982779182164		0	0	Experiment 3
O00161	Mock_10h-Mock_24h	0.0601915605775644	0.156842920316764	0.383769700640616	64	0.702421146778494	0.976337388619178		0	0	Experiment 3
O00170	VIC_10h-Mock_10h	0.0602667876418587	0.0902569611792942	0.66772453730344	64	0.506710214727965	0.986057149909545		0.00724637681159424	0	Experiment 3
O00170	IC19_10h-Mock_10h	0.0393248001275479	0.0902569611792942	0.435698251012792	64	0.664521699981518	0.903837942919137		0.00724637681159424	0	Experiment 3
O00170	AlphaOrf6KO_10h-Mock_10h	-0.356910508051507	0.0902569611792942	-3.95438205971182	64	0.000194513207186775	0.0107357313316986		0.0144927536231884	0	Experiment 3
O00170	AlphaWT_10h-Mock_10h	-0.170066992062549	0.0902569611792941	-1.88425346743852	64	0.0640740512283282	0.467874061573522		0.00724637681159424	0	Experiment 3
O00170	PolyIC_10h-Mock_10h	-0.265733995420678	0.0902569611792942	-2.94419390979496	64	0.00450834106469333	0.0601030469113736		0.0217391304347826	0	Experiment 3
O00170	Mock_10h-VIC_10h	-0.0602667876418587	0.0902569611792942	-0.66772453730344	64	0.506710214727965	0.986057149909545		0.00724637681159424	0	Experiment 3
O00170	IC19_10h-VIC_10h	-0.0209419875143108	0.0902569611792942	-0.232026286290648	64	0.817257919680648	0.999997180566781		0	0	Experiment 3
O00170	AlphaOrf6KO_10h-VIC_10h	-0.417177295693366	0.0902569611792942	-4.62210659701526	64	1.8924772534179e-05	0.00774496315961276		0.00724637681159424	0	Experiment 3
O00170	AlphaWT_10h-VIC_10h	-0.230333779704408	0.0902569611792941	-2.55197800474196	64	0.013109642190944	0.418146509363097		0	0	Experiment 3
O00170	PolyIC_10h-VIC_10h	-0.326000783062537	0.0902569611792942	-3.6119184470984	64	0.000597980541087839	0.0238754669697754		0.0144927536231884	0	Experiment 3
O00170	Mock_10h-IC19_10h	-0.0393248001275479	0.0902569611792942	-0.435698251012792	64	0.664521699981518	0.903837942919137		0.00724637681159424	0	Experiment 3
O00170	VIC_10h-IC19_10h	0.0209419875143108	0.0902569611792942	0.232026286290648	64	0.817257919680648	0.999997180566781		0	0	Experiment 3
O00170	AlphaOrf6KO_10h-IC19_10h	-0.396235308179055	0.0902569611792942	-4.39008031072462	64	4.33429938464513e-05	0.0133008812366298		0.00724637681159424	0	Experiment 3
O00170	AlphaWT_10h-IC19_10h	-0.209391792190097	0.0902569611792941	-2.31995171845132	64	0.0235447395742856	0.563925225901182		0	0	Experiment 3
O00170	PolyIC_10h-IC19_10h	-0.305058795548226	0.0902569611792942	-3.37989216080776	64	0.00123946831941391	0.0475258633725269		0.0144927536231884	0	Experiment 3
O00170	Mock_10h-AlphaOrf6KO_10h	0.356910508051507	0.0902569611792942	3.95438205971182	64	0.000194513207186775	0.0107357313316986		0.0144927536231884	0	Experiment 3
O00170	VIC_10h-AlphaOrf6KO_10h	0.417177295693366	0.0902569611792942	4.62210659701526	64	1.8924772534179e-05	0.00774496315961276		0.00724637681159424	0	Experiment 3
O00170	IC19_10h-AlphaOrf6KO_10h	0.396235308179055	0.0902569611792942	4.39008031072462	64	4.33429938464513e-05	0.0133008812366298		0.00724637681159424	0	Experiment 3
O00170	AlphaWT_10h-AlphaOrf6KO_10h	0.186843515988958	0.0902569611792941	2.0701285922733	64	0.042480618142485	0.999710617780321		0.00724637681159424	0	Experiment 3
O00170	PolyIC_10h-AlphaOrf6KO_10h	0.091176512630829	0.0902569611792942	1.01018814991686	64	0.316209213246817	0.999971971573591		0.0217391304347826	0	Experiment 3
O00170	Mock_10h-AlphaWT_10h	0.170066992062549	0.0902569611792941	1.88425346743852	64	0.0640740512283282	0.467874061573522		0.00724637681159424	0	Experiment 3
O00170	VIC_10h-AlphaWT_10h	0.230333779704408	0.0902569611792941	2.55197800474196	64	0.013109642190944	0.418146509363097		0	0	Experiment 3
O00170	IC19_10h-AlphaWT_10h	0.209391792190097	0.0902569611792941	2.31995171845132	64	0.0235447395742856	0.563925225901182		0	0	Experiment 3
O00170	AlphaOrf6KO_10h-AlphaWT_10h	-0.186843515988958	0.0902569611792941	-2.0701285922733	64	0.042480618142485	0.999710617780321		0.00724637681159424	0	Experiment 3
O00170	PolyIC_10h-AlphaWT_10h	-0.0956670033581292	0.0902569611792941	-1.05994044235644	64	0.293155561778893	0.999716248749812		0.0144927536231884	0	Experiment 3
O00170	Mock_10h-PolyIC_10h	0.265733995420678	0.0902569611792942	2.94419390979496	64	0.00450834106469333	0.0601030469113736		0.0217391304347826	0	Experiment 3
O00170	VIC_10h-PolyIC_10h	0.326000783062537	0.0902569611792942	3.6119184470984	64	0.000597980541087839	0.0238754669697754		0.0144927536231884	0	Experiment 3
O00170	IC19_10h-PolyIC_10h	0.305058795548226	0.0902569611792942	3.37989216080776	64	0.00123946831941391	0.0475258633725269		0.0144927536231884	0	Experiment 3
O00170	AlphaOrf6KO_10h-PolyIC_10h	-0.091176512630829	0.0902569611792942	-1.01018814991686	64	0.316209213246817	0.999971971573591		0.0217391304347826	0	Experiment 3
O00170	AlphaWT_10h-PolyIC_10h	0.0956670033581292	0.0902569611792941	1.05994044235644	64	0.293155561778893	0.999716248749812		0.0144927536231884	0	Experiment 3
O00170	VIC_24h-Mock_24h	-0.028333147041555	0.0902569611792942	-0.313916474378875	64	0.754605419672023	0.995052524503172		0.0144927536231884	0	Experiment 3
O00170	IC19_24h-Mock_24h	0.0386626229722948	0.0902569611792942	0.428361673904487	64	0.669826053626555	0.995448690988659		0.00724637681159424	0	Experiment 3
O00170	AlphaOrf6KO_24h-Mock_24h	-0.102941473668748	0.0902569611792943	-1.14053777485656	64	0.258312473542138	0.866230614655183		0.0289855072463768	0	Experiment 3
O00170	AlphaWT_24h-Mock_24h	0.016817831527139	0.0902569611792941	0.186332791481098	64	0.852773161694752	0.998346815477844		0.0289855072463768	0	Experiment 3
O00170	PolyIC_24h-Mock_24h	0.0447404083996374	0.0902569611792942	0.495700362776022	64	0.621803769357499	0.950641752183486		0.00724637681159424	0	Experiment 3
O00170	Mock_24h-VIC_24h	0.028333147041555	0.0902569611792942	0.313916474378875	64	0.754605419672023	0.995052524503172		0.0144927536231884	0	Experiment 3
O00170	IC19_24h-VIC_24h	0.0669957700138497	0.0902569611792942	0.742278148283362	64	0.460634469204927	0.798663200429848		0.00724637681159424	0	Experiment 3
O00170	AlphaOrf6KO_24h-VIC_24h	-0.0746083266271927	0.0902569611792943	-0.826621300477691	64	0.411522991158672	0.745264622310006		0.0289855072463768	0	Experiment 3
O00170	AlphaWT_24h-VIC_24h	0.045150978568694	0.0902569611792941	0.500249265859973	64	0.618615416066073	0.978693932588083		0.0289855072463768	0	Experiment 3
O00170	PolyIC_24h-VIC_24h	0.0730735554411924	0.0902569611792942	0.809616837154897	64	0.421160390006137	0.724215877223027		0.00724637681159424	0	Experiment 3
O00170	Mock_24h-IC19_24h	-0.0386626229722948	0.0902569611792942	-0.428361673904487	64	0.669826053626555	0.995448690988659		0.00724637681159424	0	Experiment 3
O00170	VIC_24h-IC19_24h	-0.0669957700138497	0.0902569611792942	-0.742278148283362	64	0.460634469204927	0.798663200429848		0.00724637681159424	0	Experiment 3
O00170	AlphaOrf6KO_24h-IC19_24h	-0.141604096641042	0.0902569611792943	-1.56889944876105	64	0.121602732290273	0.572638552094985		0.0217391304347826	0	Experiment 3
O00170	AlphaWT_24h-IC19_24h	-0.0218447914451557	0.0902569611792941	-0.242028882423389	64	0.809531652837765	0.963322007912231		0.0217391304347826	0	Experiment 3
O00170	PolyIC_24h-IC19_24h	0.00607778542734269	0.0902569611792942	0.0673386888715349	64	0.946522008629198	0.998774961757913		0	0	Experiment 3
O00170	Mock_24h-AlphaOrf6KO_24h	0.102941473668748	0.0902569611792943	1.14053777485656	64	0.258312473542138	0.866230614655183		0.0289855072463768	0	Experiment 3
O00170	VIC_24h-AlphaOrf6KO_24h	0.0746083266271927	0.0902569611792943	0.826621300477691	64	0.411522991158672	0.745264622310006		0.0289855072463768	0	Experiment 3
O00170	IC19_24h-AlphaOrf6KO_24h	0.141604096641042	0.0902569611792943	1.56889944876105	64	0.121602732290273	0.572638552094985		0.0217391304347826	0	Experiment 3
O00170	AlphaWT_24h-AlphaOrf6KO_24h	0.119759305195887	0.0902569611792942	1.32687056633766	64	0.189266267885789	0.886469562004586		0.0434782608695652	0	Experiment 3
O00170	PolyIC_24h-AlphaOrf6KO_24h	0.147681882068385	0.0902569611792943	1.63623813763259	64	0.106698579332656	0.795524948729237		0.0217391304347826	0	Experiment 3
O00170	Mock_24h-AlphaWT_24h	-0.016817831527139	0.0902569611792941	-0.186332791481098	64	0.852773161694752	0.998346815477844		0.0289855072463768	0	Experiment 3
O00170	VIC_24h-AlphaWT_24h	-0.045150978568694	0.0902569611792941	-0.500249265859973	64	0.618615416066073	0.978693932588083		0.0289855072463768	0	Experiment 3
O00170	IC19_24h-AlphaWT_24h	0.0218447914451557	0.0902569611792941	0.242028882423389	64	0.809531652837765	0.963322007912231		0.0217391304347826	0	Experiment 3
O00170	AlphaOrf6KO_24h-AlphaWT_24h	-0.119759305195887	0.0902569611792942	-1.32687056633766	64	0.189266267885789	0.886469562004586		0.0434782608695652	0	Experiment 3
O00170	PolyIC_24h-AlphaWT_24h	0.0279225768724984	0.0902569611792941	0.309367571294924	64	0.75804691527922	0.97676511934068		0.0217391304347826	0	Experiment 3
O00170	Mock_24h-PolyIC_24h	-0.0447404083996374	0.0902569611792942	-0.495700362776022	64	0.621803769357499	0.950641752183486		0.00724637681159424	0	Experiment 3
O00170	VIC_24h-PolyIC_24h	-0.0730735554411924	0.0902569611792942	-0.809616837154897	64	0.421160390006137	0.724215877223027		0.00724637681159424	0	Experiment 3
O00170	IC19_24h-PolyIC_24h	-0.00607778542734269	0.0902569611792942	-0.0673386888715349	64	0.946522008629198	0.998774961757913		0	0	Experiment 3
O00170	AlphaOrf6KO_24h-PolyIC_24h	-0.147681882068385	0.0902569611792943	-1.63623813763259	64	0.106698579332656	0.795524948729237		0.0217391304347826	0	Experiment 3
O00170	AlphaWT_24h-PolyIC_24h	-0.0279225768724984	0.0902569611792941	-0.309367571294924	64	0.75804691527922	0.97676511934068		0.0217391304347826	0	Experiment 3
O00170	Mock_10h-Mock_24h	0.156920648620578	0.0902569611792942	1.73859884678432	64	0.086914097210143	0.621317590728719		0.0144927536231884	0	Experiment 3
O00178	VIC_10h-Mock_10h	0.467482749134326	0.24467317052718	1.91064164545329	64	0.0605324343608682	0.986057149909545		0.0476190476190477	0	Experiment 3
O00178	IC19_10h-Mock_10h	0.508106995012778	0.24467317052718	2.07667638392062	64	0.0418515114936562	0.548993356652078		0.0476190476190477	0	Experiment 3
O00178	AlphaOrf6KO_10h-Mock_10h	0.469550634669307	0.24467317052718	1.91909326902332	64	0.0594338201760416	0.289902341554509		0.0595238095238095	0	Experiment 3
O00178	AlphaWT_10h-Mock_10h	0.31192254733043	0.24467317052718	1.27485390677839	64	0.206969908624157	0.680694714851423		0.0714285714285714	0	Experiment 3
O00178	PolyIC_10h-Mock_10h	0.382488510168295	0.24467317052718	1.56326298197785	64	0.122922383393561	0.395966653269082		0.0476190476190477	0	Experiment 3
O00178	Mock_10h-VIC_10h	-0.467482749134326	0.24467317052718	-1.91064164545329	64	0.0605324343608682	0.986057149909545		0.0476190476190477	0	Experiment 3
O00178	IC19_10h-VIC_10h	0.0406242458784516	0.24467317052718	0.166034738467325	64	0.868653021422274	0.999997180566781		0.0238095238095238	0	Experiment 3
O00178	AlphaOrf6KO_10h-VIC_10h	0.00206788553498111	0.24467317052718	0.00845162357002844	64	0.9932829502913	0.999907042260035		0.0357142857142857	0	Experiment 3
O00178	AlphaWT_10h-VIC_10h	-0.155560201803896	0.24467317052718	-0.635787738674909	64	0.527181814983429	0.998283721120935		0.0476190476190477	0	Experiment 3
O00178	PolyIC_10h-VIC_10h	-0.084994238966031	0.24467317052718	-0.347378663475443	64	0.729446660562143	0.939007221499524		0.0238095238095238	0	Experiment 3
O00178	Mock_10h-IC19_10h	-0.508106995012778	0.24467317052718	-2.07667638392062	64	0.0418515114936562	0.548993356652078		0.0476190476190477	0	Experiment 3
O00178	VIC_10h-IC19_10h	-0.0406242458784516	0.24467317052718	-0.166034738467325	64	0.868653021422274	0.999997180566781		0.0238095238095238	0	Experiment 3
O00178	AlphaOrf6KO_10h-IC19_10h	-0.0385563603434705	0.24467317052718	-0.157583114897297	64	0.875281433603436	0.995729908027484		0.0357142857142857	0	Experiment 3
O00178	AlphaWT_10h-IC19_10h	-0.196184447682348	0.24467317052718	-0.801822477142234	64	0.425622844894202	0.986327544870908		0.0476190476190477	0	Experiment 3
O00178	PolyIC_10h-IC19_10h	-0.125618484844483	0.24467317052718	-0.513413401942768	64	0.609430077256523	0.922711706503648		0.0238095238095238	0	Experiment 3
O00178	Mock_10h-AlphaOrf6KO_10h	-0.469550634669307	0.24467317052718	-1.91909326902332	64	0.0594338201760416	0.289902341554509		0.0595238095238095	0	Experiment 3
O00178	VIC_10h-AlphaOrf6KO_10h	-0.00206788553498111	0.24467317052718	-0.00845162357002844	64	0.9932829502913	0.999907042260035		0.0357142857142857	0	Experiment 3
O00178	IC19_10h-AlphaOrf6KO_10h	0.0385563603434705	0.24467317052718	0.157583114897297	64	0.875281433603436	0.995729908027484		0.0357142857142857	0	Experiment 3
O00178	AlphaWT_10h-AlphaOrf6KO_10h	-0.157628087338877	0.24467317052718	-0.644239362244937	64	0.521722554075912	0.999710617780321		0.0595238095238095	0	Experiment 3
O00178	PolyIC_10h-AlphaOrf6KO_10h	-0.0870621245010121	0.24467317052718	-0.355830287045471	64	0.723137892849087	0.999971971573591		0.0357142857142857	0	Experiment 3
O00178	Mock_10h-AlphaWT_10h	-0.31192254733043	0.24467317052718	-1.27485390677839	64	0.206969908624157	0.680694714851423		0.0714285714285714	0	Experiment 3
O00178	VIC_10h-AlphaWT_10h	0.155560201803896	0.24467317052718	0.635787738674909	64	0.527181814983429	0.998283721120935		0.0476190476190477	0	Experiment 3
O00178	IC19_10h-AlphaWT_10h	0.196184447682348	0.24467317052718	0.801822477142234	64	0.425622844894202	0.986327544870908		0.0476190476190477	0	Experiment 3
O00178	AlphaOrf6KO_10h-AlphaWT_10h	0.157628087338877	0.24467317052718	0.644239362244937	64	0.521722554075912	0.999710617780321		0.0595238095238095	0	Experiment 3
O00178	PolyIC_10h-AlphaWT_10h	0.0705659628378652	0.24467317052718	0.288409075199466	64	0.773965645647477	0.999716248749812		0.0476190476190477	0	Experiment 3
O00178	Mock_10h-PolyIC_10h	-0.382488510168295	0.24467317052718	-1.56326298197785	64	0.122922383393561	0.395966653269082		0.0476190476190477	0	Experiment 3
O00178	VIC_10h-PolyIC_10h	0.084994238966031	0.24467317052718	0.347378663475443	64	0.729446660562143	0.939007221499524		0.0238095238095238	0	Experiment 3
O00178	IC19_10h-PolyIC_10h	0.125618484844483	0.24467317052718	0.513413401942768	64	0.609430077256523	0.922711706503648		0.0238095238095238	0	Experiment 3
O00178	AlphaOrf6KO_10h-PolyIC_10h	0.0870621245010121	0.24467317052718	0.355830287045471	64	0.723137892849087	0.999971971573591		0.0357142857142857	0	Experiment 3
O00178	AlphaWT_10h-PolyIC_10h	-0.0705659628378652	0.24467317052718	-0.288409075199466	64	0.773965645647477	0.999716248749812		0.0476190476190477	0	Experiment 3
O00178	VIC_24h-Mock_24h	-0.039654520705186	0.24467317052718	-0.16207138943655	64	0.871760237586042	0.995052524503172		0.119047619047619	0	Experiment 3
O00178	IC19_24h-Mock_24h	0.372564504703459	0.24467317052718	1.52270272993447	64	0.13275919883176	0.995448690988659		0.0476190476190477	0	Experiment 3
O00178	AlphaOrf6KO_24h-Mock_24h	-0.0643108073179401	0.244673170527181	-0.262843724055948	64	0.793515336966857	0.989263066904156		0.0476190476190477	0	Experiment 3
O00178	AlphaWT_24h-Mock_24h	0.0693690571505097	0.24467317052718	0.283517220139196	64	0.777695515722216	0.998346815477844		0.0833333333333334	0	Experiment 3
O00178	PolyIC_24h-Mock_24h	0.39224184956852	0.24467317052718	1.60312570734006	64	0.113831235549107	0.680392936218015		0.0595238095238095	0	Experiment 3
O00178	Mock_24h-VIC_24h	0.039654520705186	0.24467317052718	0.16207138943655	64	0.871760237586042	0.995052524503172		0.119047619047619	0	Experiment 3
O00178	IC19_24h-VIC_24h	0.412219025408645	0.24467317052718	1.68477411937102	64	0.0969031319653533	0.676048709042079		0.0952380952380952	0	Experiment 3
O00178	AlphaOrf6KO_24h-VIC_24h	-0.0246562866127541	0.244673170527181	-0.100772334619398	64	0.92004621955903	0.977210322833248		0.0952380952380952	0	Experiment 3
O00178	AlphaWT_24h-VIC_24h	0.109023577855696	0.24467317052718	0.445588609575746	64	0.65739813221948	0.981598327600841		0.130952380952381	0	Experiment 3
O00178	PolyIC_24h-VIC_24h	0.431896370273706	0.24467317052718	1.76519709677661	64	0.0823011214067066	0.385727723332731		0.107142857142857	0	Experiment 3
O00178	Mock_24h-IC19_24h	-0.372564504703459	0.24467317052718	-1.52270272993447	64	0.13275919883176	0.995448690988659		0.0476190476190477	0	Experiment 3
O00178	VIC_24h-IC19_24h	-0.412219025408645	0.24467317052718	-1.68477411937102	64	0.0969031319653533	0.676048709042079		0.0952380952380952	0	Experiment 3
O00178	AlphaOrf6KO_24h-IC19_24h	-0.4368753120214	0.244673170527181	-1.78554645399041	64	0.0789106919626466	0.491831663713918		0.0238095238095238	0	Experiment 3
O00178	AlphaWT_24h-IC19_24h	-0.30319544755295	0.24467317052718	-1.23918550979527	64	0.2198020258589	0.854699724001243		0.0595238095238095	0	Experiment 3
O00178	PolyIC_24h-IC19_24h	0.0196773448650606	0.24467317052718	0.0804229774055863	64	0.936151813888662	0.998774961757913		0.0357142857142857	0	Experiment 3
O00178	Mock_24h-AlphaOrf6KO_24h	0.0643108073179401	0.244673170527181	0.262843724055948	64	0.793515336966857	0.989263066904156		0.0476190476190477	0	Experiment 3
O00178	VIC_24h-AlphaOrf6KO_24h	0.0246562866127541	0.244673170527181	0.100772334619398	64	0.92004621955903	0.977210322833248		0.0952380952380952	0	Experiment 3
O00178	IC19_24h-AlphaOrf6KO_24h	0.4368753120214	0.244673170527181	1.78554645399041	64	0.0789106919626466	0.491831663713918		0.0238095238095238	0	Experiment 3
O00178	AlphaWT_24h-AlphaOrf6KO_24h	0.13367986446845	0.244673170527181	0.546360944195144	64	0.586717588756728	0.995670895042174		0.0595238095238095	0	Experiment 3
O00178	PolyIC_24h-AlphaOrf6KO_24h	0.45655265688646	0.244673170527181	1.865969431396	64	0.0666294137005312	0.715097260198245		0.0357142857142857	0	Experiment 3
O00178	Mock_24h-AlphaWT_24h	-0.0693690571505097	0.24467317052718	-0.283517220139196	64	0.777695515722216	0.998346815477844		0.0833333333333334	0	Experiment 3
O00178	VIC_24h-AlphaWT_24h	-0.109023577855696	0.24467317052718	-0.445588609575746	64	0.65739813221948	0.981598327600841		0.130952380952381	0	Experiment 3
O00178	IC19_24h-AlphaWT_24h	0.30319544755295	0.24467317052718	1.23918550979527	64	0.2198020258589	0.854699724001243		0.0595238095238095	0	Experiment 3
O00178	AlphaOrf6KO_24h-AlphaWT_24h	-0.13367986446845	0.244673170527181	-0.546360944195144	64	0.586717588756728	0.995670895042174		0.0595238095238095	0	Experiment 3
O00178	PolyIC_24h-AlphaWT_24h	0.32287279241801	0.24467317052718	1.31960848720086	64	0.191666955980394	0.910697167541796		0.0714285714285714	0	Experiment 3
O00178	Mock_24h-PolyIC_24h	-0.39224184956852	0.24467317052718	-1.60312570734006	64	0.113831235549107	0.680392936218015		0.0595238095238095	0	Experiment 3
O00178	VIC_24h-PolyIC_24h	-0.431896370273706	0.24467317052718	-1.76519709677661	64	0.0823011214067066	0.385727723332731		0.107142857142857	0	Experiment 3
O00178	IC19_24h-PolyIC_24h	-0.0196773448650606	0.24467317052718	-0.0804229774055863	64	0.936151813888662	0.998774961757913		0.0357142857142857	0	Experiment 3
O00178	AlphaOrf6KO_24h-PolyIC_24h	-0.45655265688646	0.244673170527181	-1.865969431396	64	0.0666294137005312	0.715097260198245		0.0357142857142857	0	Experiment 3
O00178	AlphaWT_24h-PolyIC_24h	-0.32287279241801	0.24467317052718	-1.31960848720086	64	0.191666955980394	0.910697167541796		0.0714285714285714	0	Experiment 3
O00178	Mock_10h-Mock_24h	0.0019355944273316	0.24467317052718	0.0079109385927403	64	0.993712658058501	0.998623435127923		0.0714285714285714	0	Experiment 3
O00182	VIC_10h-Mock_10h	0.908407027550392	0.430971432188784	2.10781262910362	63	0.0390321565056782	0.986057149909545		0	0	Experiment 3
O00182	IC19_10h-Mock_10h	1.26207198896495	0.430971432188784	2.92843537808351	63	0.0047368331188915	0.354637470212547		0	0	Experiment 3
O00182	AlphaOrf6KO_10h-Mock_10h	0.661615556223508	0.430971432188784	1.53517265138282	63	0.129748638763521	0.416128477393854		0	0	Experiment 3
O00182	AlphaWT_10h-Mock_10h	0.514181013271472	0.430971432188784	1.19307447052833	63	0.23731406816886	0.708711191388434		0	0	Experiment 3
O00182	PolyIC_10h-Mock_10h	0.929222790013044	0.430971432188784	2.15611226315809	63	0.0349001699175902	0.197258333658637		0	0	Experiment 3
O00182	Mock_10h-VIC_10h	-0.908407027550392	0.430971432188784	-2.10781262910362	63	0.0390321565056782	0.986057149909545		0	0	Experiment 3
O00182	IC19_10h-VIC_10h	0.353664961414561	0.430971432188784	0.820622748979892	63	0.414955507795703	0.999997180566781		0	0	Experiment 3
O00182	AlphaOrf6KO_10h-VIC_10h	-0.246791471326884	0.430971432188784	-0.572639977720794	63	0.568926597175156	0.95487517190075		0	0	Experiment 3
O00182	AlphaWT_10h-VIC_10h	-0.39422601427892	0.430971432188784	-0.914738158575281	63	0.363817007468293	0.990771735595767		0	0	Experiment 3
O00182	PolyIC_10h-VIC_10h	0.0208157624626521	0.430971432188784	0.048299634054477	63	0.961630240735135	0.995817758504973		0	0	Experiment 3
O00182	Mock_10h-IC19_10h	-1.26207198896495	0.430971432188784	-2.92843537808351	63	0.0047368331188915	0.354637470212547		0	0	Experiment 3
O00182	VIC_10h-IC19_10h	-0.353664961414561	0.430971432188784	-0.820622748979892	63	0.414955507795703	0.999997180566781		0	0	Experiment 3
O00182	AlphaOrf6KO_10h-IC19_10h	-0.600456432741445	0.430971432188784	-1.39326272670069	63	0.168436858803652	0.809894006189377		0	0	Experiment 3
O00182	AlphaWT_10h-IC19_10h	-0.747890975693481	0.430971432188784	-1.73536090755517	63	0.0875663530358204	0.776084464631549		0	0	Experiment 3
O00182	PolyIC_10h-IC19_10h	-0.332849198951909	0.430971432188784	-0.772323114925415	63	0.442810809715767	0.861539728121865		0	0	Experiment 3
O00182	Mock_10h-AlphaOrf6KO_10h	-0.661615556223508	0.430971432188784	-1.53517265138282	63	0.129748638763521	0.416128477393854		0	0	Experiment 3
O00182	VIC_10h-AlphaOrf6KO_10h	0.246791471326884	0.430971432188784	0.572639977720794	63	0.568926597175156	0.95487517190075		0	0	Experiment 3
O00182	IC19_10h-AlphaOrf6KO_10h	0.600456432741445	0.430971432188784	1.39326272670069	63	0.168436858803652	0.809894006189377		0	0	Experiment 3
O00182	AlphaWT_10h-AlphaOrf6KO_10h	-0.147434542952036	0.430971432188784	-0.342098180854488	63	0.733415631477931	0.999710617780321		0	0	Experiment 3
O00182	PolyIC_10h-AlphaOrf6KO_10h	0.267607233789536	0.430971432188784	0.62093961177527	63	0.53687950208197	0.999971971573591		0	0	Experiment 3
O00182	Mock_10h-AlphaWT_10h	-0.514181013271472	0.430971432188784	-1.19307447052833	63	0.23731406816886	0.708711191388434		0	0	Experiment 3
O00182	VIC_10h-AlphaWT_10h	0.39422601427892	0.430971432188784	0.914738158575281	63	0.363817007468293	0.990771735595767		0	0	Experiment 3
O00182	IC19_10h-AlphaWT_10h	0.747890975693481	0.430971432188784	1.73536090755517	63	0.0875663530358204	0.776084464631549		0	0	Experiment 3
O00182	AlphaOrf6KO_10h-AlphaWT_10h	0.147434542952036	0.430971432188784	0.342098180854488	63	0.733415631477931	0.999710617780321		0	0	Experiment 3
O00182	PolyIC_10h-AlphaWT_10h	0.415041776741572	0.430971432188784	0.963037792629758	63	0.339210571851773	0.999716248749812		0	0	Experiment 3
O00182	Mock_10h-PolyIC_10h	-0.929222790013044	0.430971432188784	-2.15611226315809	63	0.0349001699175902	0.197258333658637		0	0	Experiment 3
O00182	VIC_10h-PolyIC_10h	-0.0208157624626521	0.430971432188784	-0.048299634054477	63	0.961630240735135	0.995817758504973		0	0	Experiment 3
O00182	IC19_10h-PolyIC_10h	0.332849198951909	0.430971432188784	0.772323114925415	63	0.442810809715767	0.861539728121865		0	0	Experiment 3
O00182	AlphaOrf6KO_10h-PolyIC_10h	-0.267607233789536	0.430971432188784	-0.62093961177527	63	0.53687950208197	0.999971971573591		0	0	Experiment 3
O00182	AlphaWT_10h-PolyIC_10h	-0.415041776741572	0.430971432188784	-0.963037792629758	63	0.339210571851773	0.999716248749812		0	0	Experiment 3
O00182	VIC_24h-Mock_24h	0.670363323625282	0.430971432188784	1.55547044086123	63	0.124843721750915	0.855605243973309		0	0	Experiment 3
O00182	IC19_24h-Mock_24h	1.61376887275206	0.430971432188784	3.74449151897651	63	0.000393834403760174	0.0385683741873186		0	0	Experiment 3
O00182	AlphaOrf6KO_24h-Mock_24h	1.43793590601913	0.430971432188784	3.33649935615512	63	0.00142654857417579	0.0684044027087626		0	0	Experiment 3
O00182	AlphaWT_24h-Mock_24h	0.489243577397637	0.430971432188784	1.13521115521023	63	0.260587388598662	0.998346815477844		0	0	Experiment 3
O00182	PolyIC_24h-Mock_24h	2.4986260980678	0.430971432188784	5.79766061378586	63	2.33714687825071e-07	2.79260550159761e-05		0	0	Experiment 3
O00182	Mock_24h-VIC_24h	-0.670363323625282	0.430971432188784	-1.55547044086123	63	0.124843721750915	0.855605243973309		0	0	Experiment 3
O00182	IC19_24h-VIC_24h	0.943405549126779	0.430971432188784	2.18902107811528	63	0.0323087282822667	0.645188595919331		0	0	Experiment 3
O00182	AlphaOrf6KO_24h-VIC_24h	0.767572582393849	0.430971432188784	1.7810289152939	63	0.0797285223276156	0.403008173350279		0	0	Experiment 3
O00182	AlphaWT_24h-VIC_24h	-0.181119746227644	0.430971432188784	-0.420259285650995	63	0.675726019828073	0.984312293606267		0	0	Experiment 3
O00182	PolyIC_24h-VIC_24h	1.82826277444251	0.430971432188784	4.24219017292463	63	7.39369702142945e-05	0.00821036446516006		0	0	Experiment 3
O00182	Mock_24h-IC19_24h	-1.61376887275206	0.430971432188784	-3.74449151897651	63	0.000393834403760174	0.0385683741873186		0	0	Experiment 3
O00182	VIC_24h-IC19_24h	-0.943405549126779	0.430971432188784	-2.18902107811528	63	0.0323087282822667	0.645188595919331		0	0	Experiment 3
O00182	AlphaOrf6KO_24h-IC19_24h	-0.17583296673293	0.430971432188784	-0.407992162821382	63	0.684662709809153	0.939203111435647		0	0	Experiment 3
O00182	AlphaWT_24h-IC19_24h	-1.12452529535442	0.430971432188784	-2.60928036376628	63	0.0113203670927329	0.383343964557754		0	0	Experiment 3
O00182	PolyIC_24h-IC19_24h	0.884857225315735	0.430971432188784	2.05316909480935	63	0.0442137759103267	0.872471378117001		0	0	Experiment 3
O00182	Mock_24h-AlphaOrf6KO_24h	-1.43793590601913	0.430971432188784	-3.33649935615512	63	0.00142654857417579	0.0684044027087626		0	0	Experiment 3
O00182	VIC_24h-AlphaOrf6KO_24h	-0.767572582393849	0.430971432188784	-1.7810289152939	63	0.0797285223276156	0.403008173350279		0	0	Experiment 3
O00182	IC19_24h-AlphaOrf6KO_24h	0.17583296673293	0.430971432188784	0.407992162821382	63	0.684662709809153	0.939203111435647		0	0	Experiment 3
O00182	AlphaWT_24h-AlphaOrf6KO_24h	-0.948692328621493	0.430971432188784	-2.20128820094489	63	0.0313868300495344	0.568571196199074		0	0	Experiment 3
O00182	PolyIC_24h-AlphaOrf6KO_24h	1.06069019204867	0.430971432188784	2.46116125763073	63	0.0166001289471194	0.423457565773234		0	0	Experiment 3
O00182	Mock_24h-AlphaWT_24h	-0.489243577397637	0.430971432188784	-1.13521115521023	63	0.260587388598662	0.998346815477844		0	0	Experiment 3
O00182	VIC_24h-AlphaWT_24h	0.181119746227644	0.430971432188784	0.420259285650995	63	0.675726019828073	0.984312293606267		0	0	Experiment 3
O00182	IC19_24h-AlphaWT_24h	1.12452529535442	0.430971432188784	2.60928036376628	63	0.0113203670927329	0.383343964557754		0	0	Experiment 3
O00182	AlphaOrf6KO_24h-AlphaWT_24h	0.948692328621493	0.430971432188784	2.20128820094489	63	0.0313868300495344	0.568571196199074		0	0	Experiment 3
O00182	PolyIC_24h-AlphaWT_24h	2.00938252067016	0.430971432188784	4.66244945857562	63	1.67127330614747e-05	0.00174025777878419		0	0	Experiment 3
O00182	Mock_24h-PolyIC_24h	-2.4986260980678	0.430971432188784	-5.79766061378586	63	2.33714687825071e-07	2.79260550159761e-05		0	0	Experiment 3
O00182	VIC_24h-PolyIC_24h	-1.82826277444251	0.430971432188784	-4.24219017292463	63	7.39369702142945e-05	0.00821036446516006		0	0	Experiment 3
O00182	IC19_24h-PolyIC_24h	-0.884857225315735	0.430971432188784	-2.05316909480935	63	0.0442137759103267	0.872471378117001		0	0	Experiment 3
O00182	AlphaOrf6KO_24h-PolyIC_24h	-1.06069019204867	0.430971432188784	-2.46116125763073	63	0.0166001289471194	0.423457565773234		0	0	Experiment 3
O00182	AlphaWT_24h-PolyIC_24h	-2.00938252067016	0.430971432188784	-4.66244945857562	63	1.67127330614747e-05	0.00174025777878419		0	0	Experiment 3
O00182	Mock_10h-Mock_24h	0.668207776338712	0.430971432188784	1.55046883953554	63	0.126038388971573	0.697412697944734		0	0	Experiment 3
O00186	VIC_10h-Mock_10h	0.493290282693301	0.242587184022278	2.03345566123559	64	0.046157505987674	0.986057149909545		0	0	Experiment 3
O00186	IC19_10h-Mock_10h	0.415880963404749	0.242587184022278	1.71435669646323	64	0.0913025797552347	0.623646099428164		0	0	Experiment 3
O00186	AlphaOrf6KO_10h-Mock_10h	0.481542884352635	0.242587184022278	1.98503019148948	64	0.0514305070275938	0.272831889712868		0	0	Experiment 3
O00186	AlphaWT_10h-Mock_10h	0.234636990478732	0.242587184022277	0.967227479161408	64	0.337071280280504	0.768107529739501		0	0	Experiment 3
O00186	PolyIC_10h-Mock_10h	0.457480845527761	0.242587184022278	1.88584094980776	64	0.0638561464142491	0.279917690364166		0	0	Experiment 3
O00186	Mock_10h-VIC_10h	-0.493290282693301	0.242587184022278	-2.03345566123559	64	0.046157505987674	0.986057149909545		0	0	Experiment 3
O00186	IC19_10h-VIC_10h	-0.0774093192885523	0.242587184022278	-0.319098964772366	64	0.750690652637379	0.999997180566781		0	0	Experiment 3
O00186	AlphaOrf6KO_10h-VIC_10h	-0.0117473983406658	0.242587184022278	-0.0484254697461139	64	0.961527965957278	0.998533271477308		0	0	Experiment 3
O00186	AlphaWT_10h-VIC_10h	-0.258653292214569	0.242587184022277	-1.06622818207419	64	0.290326318294288	0.969102686448393		0	0	Experiment 3
O00186	PolyIC_10h-VIC_10h	-0.03580943716554	0.242587184022278	-0.147614711427836	64	0.883110912097777	0.979332820060975		0	0	Experiment 3
O00186	Mock_10h-IC19_10h	-0.415880963404749	0.242587184022278	-1.71435669646323	64	0.0913025797552347	0.623646099428164		0	0	Experiment 3
O00186	VIC_10h-IC19_10h	0.0774093192885523	0.242587184022278	0.319098964772366	64	0.750690652637379	0.999997180566781		0	0	Experiment 3
O00186	AlphaOrf6KO_10h-IC19_10h	0.0656619209478865	0.242587184022278	0.270673495026252	64	0.787513188548272	0.995729908027484		0	0	Experiment 3
O00186	AlphaWT_10h-IC19_10h	-0.181243972926016	0.242587184022277	-0.747129217301819	64	0.457721741642768	0.992551361901972		0	0	Experiment 3
O00186	PolyIC_10h-IC19_10h	0.0415998821230123	0.242587184022278	0.17148425334453	64	0.864384067714637	0.973070052985899		0	0	Experiment 3
O00186	Mock_10h-AlphaOrf6KO_10h	-0.481542884352635	0.242587184022278	-1.98503019148948	64	0.0514305070275938	0.272831889712868		0	0	Experiment 3
O00186	VIC_10h-AlphaOrf6KO_10h	0.0117473983406658	0.242587184022278	0.0484254697461139	64	0.961527965957278	0.998533271477308		0	0	Experiment 3
O00186	IC19_10h-AlphaOrf6KO_10h	-0.0656619209478865	0.242587184022278	-0.270673495026252	64	0.787513188548272	0.995729908027484		0	0	Experiment 3
O00186	AlphaWT_10h-AlphaOrf6KO_10h	-0.246905893873903	0.242587184022277	-1.01780271232807	64	0.31260397143414	0.999710617780321		0	0	Experiment 3
O00186	PolyIC_10h-AlphaOrf6KO_10h	-0.0240620388248742	0.242587184022278	-0.0991892416817226	64	0.921298050412812	0.999971971573591		0	0	Experiment 3
O00186	Mock_10h-AlphaWT_10h	-0.234636990478732	0.242587184022277	-0.967227479161408	64	0.337071280280504	0.768107529739501		0	0	Experiment 3
O00186	VIC_10h-AlphaWT_10h	0.258653292214569	0.242587184022277	1.06622818207419	64	0.290326318294288	0.969102686448393		0	0	Experiment 3
O00186	IC19_10h-AlphaWT_10h	0.181243972926016	0.242587184022277	0.747129217301819	64	0.457721741642768	0.992551361901972		0	0	Experiment 3
O00186	AlphaOrf6KO_10h-AlphaWT_10h	0.246905893873903	0.242587184022277	1.01780271232807	64	0.31260397143414	0.999710617780321		0	0	Experiment 3
O00186	PolyIC_10h-AlphaWT_10h	0.222843855049029	0.242587184022277	0.918613470646349	64	0.361746956240901	0.999716248749812		0	0	Experiment 3
O00186	Mock_10h-PolyIC_10h	-0.457480845527761	0.242587184022278	-1.88584094980776	64	0.0638561464142491	0.279917690364166		0	0	Experiment 3
O00186	VIC_10h-PolyIC_10h	0.03580943716554	0.242587184022278	0.147614711427836	64	0.883110912097777	0.979332820060975		0	0	Experiment 3
O00186	IC19_10h-PolyIC_10h	-0.0415998821230123	0.242587184022278	-0.17148425334453	64	0.864384067714637	0.973070052985899		0	0	Experiment 3
O00186	AlphaOrf6KO_10h-PolyIC_10h	0.0240620388248742	0.242587184022278	0.0991892416817226	64	0.921298050412812	0.999971971573591		0	0	Experiment 3
O00186	AlphaWT_10h-PolyIC_10h	-0.222843855049029	0.242587184022277	-0.918613470646349	64	0.361746956240901	0.999716248749812		0	0	Experiment 3
O00186	VIC_24h-Mock_24h	0.337547666770022	0.242587184022278	1.39144888519347	64	0.16890720766529	0.928355026712151		0	0	Experiment 3
O00186	IC19_24h-Mock_24h	0.0605764028141842	0.242587184022278	0.249709823123308	64	0.803611521780047	0.995448690988659		0	0	Experiment 3
O00186	AlphaOrf6KO_24h-Mock_24h	-0.310212681073221	0.242587184022278	-1.27876780598901	64	0.205596430943424	0.829825814205636		0	0	Experiment 3
O00186	AlphaWT_24h-Mock_24h	0.220987880360737	0.242587184022277	0.910962717389237	64	0.365733418584527	0.998346815477844		0	0	Experiment 3
O00186	PolyIC_24h-Mock_24h	0.0882411342928617	0.242587184022278	0.363750190054386	64	0.71724345135571	0.961556774940293		0	0	Experiment 3
O00186	Mock_24h-VIC_24h	-0.337547666770022	0.242587184022278	-1.39144888519347	64	0.16890720766529	0.928355026712151		0	0	Experiment 3
O00186	IC19_24h-VIC_24h	-0.276971263955837	0.242587184022278	-1.14173906207016	64	0.257816353873496	0.730560593859622		0	0	Experiment 3
O00186	AlphaOrf6KO_24h-VIC_24h	-0.647760347843243	0.242587184022278	-2.67021669118248	64	0.00959823169967833	0.146602989972497		0	0	Experiment 3
O00186	AlphaWT_24h-VIC_24h	-0.116559786409285	0.242587184022277	-0.480486167804236	64	0.632520112521039	0.979108635904681		0	0	Experiment 3
O00186	PolyIC_24h-VIC_24h	-0.24930653247716	0.242587184022278	-1.02769869513909	64	0.307960118719818	0.654783785929081		0	0	Experiment 3
O00186	Mock_24h-IC19_24h	-0.0605764028141842	0.242587184022278	-0.249709823123308	64	0.803611521780047	0.995448690988659		0	0	Experiment 3
O00186	VIC_24h-IC19_24h	0.276971263955837	0.242587184022278	1.14173906207016	64	0.257816353873496	0.730560593859622		0	0	Experiment 3
O00186	AlphaOrf6KO_24h-IC19_24h	-0.370789083887406	0.242587184022278	-1.52847762911232	64	0.131321688468864	0.588662696936897		0	0	Experiment 3
O00186	AlphaWT_24h-IC19_24h	0.160411477546552	0.242587184022277	0.661252894265929	64	0.510823735757452	0.918790360965785		0	0	Experiment 3
O00186	PolyIC_24h-IC19_24h	0.0276647314786775	0.242587184022278	0.114040366931078	64	0.9095627981687	0.998774961757913		0	0	Experiment 3
O00186	Mock_24h-AlphaOrf6KO_24h	0.310212681073221	0.242587184022278	1.27876780598901	64	0.205596430943424	0.829825814205636		0	0	Experiment 3
O00186	VIC_24h-AlphaOrf6KO_24h	0.647760347843243	0.242587184022278	2.67021669118248	64	0.00959823169967833	0.146602989972497		0	0	Experiment 3
O00186	IC19_24h-AlphaOrf6KO_24h	0.370789083887406	0.242587184022278	1.52847762911232	64	0.131321688468864	0.588662696936897		0	0	Experiment 3
O00186	AlphaWT_24h-AlphaOrf6KO_24h	0.531200561433958	0.242587184022278	2.18973052337825	64	0.0321959504755491	0.568571196199074		0	0	Experiment 3
O00186	PolyIC_24h-AlphaOrf6KO_24h	0.398453815366083	0.242587184022278	1.6425179960434	64	0.105387627097968	0.795524948729237		0	0	Experiment 3
O00186	Mock_24h-AlphaWT_24h	-0.220987880360737	0.242587184022277	-0.910962717389237	64	0.365733418584527	0.998346815477844		0	0	Experiment 3
O00186	VIC_24h-AlphaWT_24h	0.116559786409285	0.242587184022277	0.480486167804236	64	0.632520112521039	0.979108635904681		0	0	Experiment 3
O00186	IC19_24h-AlphaWT_24h	-0.160411477546552	0.242587184022277	-0.661252894265929	64	0.510823735757452	0.918790360965785		0	0	Experiment 3
O00186	AlphaOrf6KO_24h-AlphaWT_24h	-0.531200561433958	0.242587184022278	-2.18973052337825	64	0.0321959504755491	0.568571196199074		0	0	Experiment 3
O00186	PolyIC_24h-AlphaWT_24h	-0.132746746067875	0.242587184022277	-0.54721252733485	64	0.586135903459144	0.963832636832399		0	0	Experiment 3
O00186	Mock_24h-PolyIC_24h	-0.0882411342928617	0.242587184022278	-0.363750190054386	64	0.71724345135571	0.961556774940293		0	0	Experiment 3
O00186	VIC_24h-PolyIC_24h	0.24930653247716	0.242587184022278	1.02769869513909	64	0.307960118719818	0.654783785929081		0	0	Experiment 3
O00186	IC19_24h-PolyIC_24h	-0.0276647314786775	0.242587184022278	-0.114040366931078	64	0.9095627981687	0.998774961757913		0	0	Experiment 3
O00186	AlphaOrf6KO_24h-PolyIC_24h	-0.398453815366083	0.242587184022278	-1.6425179960434	64	0.105387627097968	0.795524948729237		0	0	Experiment 3
O00186	AlphaWT_24h-PolyIC_24h	0.132746746067875	0.242587184022277	0.54721252733485	64	0.586135903459144	0.963832636832399		0	0	Experiment 3
O00186	Mock_10h-Mock_24h	-0.354646230212328	0.242587184022278	-1.46193308455965	64	0.148652671028846	0.740090889603979		0	0	Experiment 3
O00193	VIC_10h-Mock_10h	0.186521224061483	0.177938276543194	1.04823553248368	64	0.298472631727987	0.986057149909545		0.0925925925925926	0	Experiment 3
O00193	IC19_10h-Mock_10h	0.258123936160946	0.177938276543194	1.45063749731378	64	0.151764552792774	0.690174269136176		0.0740740740740741	0	Experiment 3
O00193	AlphaOrf6KO_10h-Mock_10h	0.26870702468697	0.177938276543194	1.51011367484917	64	0.135936129683516	0.425136130246662		0.0740740740740741	0	Experiment 3
O00193	AlphaWT_10h-Mock_10h	0.059850513349353	0.177938276543194	0.336355473999573	64	0.737703185138743	0.942361502668544		0.0740740740740741	0	Experiment 3
O00193	PolyIC_10h-Mock_10h	0.105887054468081	0.177938276543194	0.59507744216224	64	0.553890013672889	0.793561630814254		0.0740740740740741	0	Experiment 3
O00193	Mock_10h-VIC_10h	-0.186521224061483	0.177938276543194	-1.04823553248368	64	0.298472631727987	0.986057149909545		0.0925925925925926	0	Experiment 3
O00193	IC19_10h-VIC_10h	0.0716027120994623	0.177938276543194	0.402401964830097	64	0.688729113520805	0.999997180566781		0.0185185185185185	0	Experiment 3
O00193	AlphaOrf6KO_10h-VIC_10h	0.0821858006254864	0.177938276543194	0.461878142365486	64	0.645734928313232	0.9629214252069		0.0185185185185185	0	Experiment 3
O00193	AlphaWT_10h-VIC_10h	-0.12667071071213	0.177938276543194	-0.711880058484109	64	0.479126048152001	0.998283721120935		0.0185185185185185	0	Experiment 3
O00193	PolyIC_10h-VIC_10h	-0.0806341695934022	0.177938276543194	-0.453158090321442	64	0.651967580537636	0.913509271073284		0.0185185185185185	0	Experiment 3
O00193	Mock_10h-IC19_10h	-0.258123936160946	0.177938276543194	-1.45063749731378	64	0.151764552792774	0.690174269136176		0.0740740740740741	0	Experiment 3
O00193	VIC_10h-IC19_10h	-0.0716027120994623	0.177938276543194	-0.402401964830097	64	0.688729113520805	0.999997180566781		0.0185185185185185	0	Experiment 3
O00193	AlphaOrf6KO_10h-IC19_10h	0.0105830885260241	0.177938276543194	0.0594761775353889	64	0.952758167441408	0.996609972432743		0	0	Experiment 3
O00193	AlphaWT_10h-IC19_10h	-0.198273422811593	0.177938276543194	-1.11428202331421	64	0.269325353943773	0.945098406308188		0	0	Experiment 3
O00193	PolyIC_10h-IC19_10h	-0.152236881692865	0.177938276543194	-0.855560055151539	64	0.395432922226551	0.834122616242646		0	0	Experiment 3
O00193	Mock_10h-AlphaOrf6KO_10h	-0.26870702468697	0.177938276543194	-1.51011367484917	64	0.135936129683516	0.425136130246662		0.0740740740740741	0	Experiment 3
O00193	VIC_10h-AlphaOrf6KO_10h	-0.0821858006254864	0.177938276543194	-0.461878142365486	64	0.645734928313232	0.9629214252069		0.0185185185185185	0	Experiment 3
O00193	IC19_10h-AlphaOrf6KO_10h	-0.0105830885260241	0.177938276543194	-0.0594761775353889	64	0.952758167441408	0.996609972432743		0	0	Experiment 3
O00193	AlphaWT_10h-AlphaOrf6KO_10h	-0.208856511337617	0.177938276543194	-1.1737582008496	64	0.244841420003231	0.999710617780321		0	0	Experiment 3
O00193	PolyIC_10h-AlphaOrf6KO_10h	-0.162819970218889	0.177938276543194	-0.915036232686928	64	0.363607411882419	0.999971971573591		0	0	Experiment 3
O00193	Mock_10h-AlphaWT_10h	-0.059850513349353	0.177938276543194	-0.336355473999573	64	0.737703185138743	0.942361502668544		0.0740740740740741	0	Experiment 3
O00193	VIC_10h-AlphaWT_10h	0.12667071071213	0.177938276543194	0.711880058484109	64	0.479126048152001	0.998283721120935		0.0185185185185185	0	Experiment 3
O00193	IC19_10h-AlphaWT_10h	0.198273422811593	0.177938276543194	1.11428202331421	64	0.269325353943773	0.945098406308188		0	0	Experiment 3
O00193	AlphaOrf6KO_10h-AlphaWT_10h	0.208856511337617	0.177938276543194	1.1737582008496	64	0.244841420003231	0.999710617780321		0	0	Experiment 3
O00193	PolyIC_10h-AlphaWT_10h	0.046036541118728	0.177938276543194	0.258721968162667	64	0.796680056159002	0.999716248749812		0	0	Experiment 3
O00193	Mock_10h-PolyIC_10h	-0.105887054468081	0.177938276543194	-0.59507744216224	64	0.553890013672889	0.793561630814254		0.0740740740740741	0	Experiment 3
O00193	VIC_10h-PolyIC_10h	0.0806341695934022	0.177938276543194	0.453158090321442	64	0.651967580537636	0.913509271073284		0.0185185185185185	0	Experiment 3
O00193	IC19_10h-PolyIC_10h	0.152236881692865	0.177938276543194	0.855560055151539	64	0.395432922226551	0.834122616242646		0	0	Experiment 3
O00193	AlphaOrf6KO_10h-PolyIC_10h	0.162819970218889	0.177938276543194	0.915036232686928	64	0.363607411882419	0.999971971573591		0	0	Experiment 3
O00193	AlphaWT_10h-PolyIC_10h	-0.046036541118728	0.177938276543194	-0.258721968162667	64	0.796680056159002	0.999716248749812		0	0	Experiment 3
O00193	VIC_24h-Mock_24h	-0.575721421569944	0.177938276543194	-3.23551195816033	64	0.00192354476041734	0.142342312270883		0.203703703703704	0	Experiment 3
O00193	IC19_24h-Mock_24h	-0.125727887915928	0.177938276543194	-0.706581463856138	64	0.482391206593881	0.995448690988659		0.12962962962963	0	Experiment 3
O00193	AlphaOrf6KO_24h-Mock_24h	0.0438523738573971	0.177938276543194	0.246447109128609	64	0.806124891190959	0.989263066904156		0.166666666666667	0	Experiment 3
O00193	AlphaWT_24h-Mock_24h	-0.0639231725377367	0.177938276543194	-0.35924351848052	64	0.720595485670182	0.998346815477844		0.203703703703704	0	Experiment 3
O00193	PolyIC_24h-Mock_24h	-0.0690088512440661	0.177938276543194	-0.387824657992091	64	0.699432719211173	0.958735559993155		0.185185185185185	0	Experiment 3
O00193	Mock_24h-VIC_24h	0.575721421569944	0.177938276543194	3.23551195816033	64	0.00192354476041734	0.142342312270883		0.203703703703704	0	Experiment 3
O00193	IC19_24h-VIC_24h	0.449993533654016	0.177938276543194	2.5289304943042	64	0.0139165930408507	0.535405303918082		0.111111111111111	0	Experiment 3
O00193	AlphaOrf6KO_24h-VIC_24h	0.619573795427341	0.177938276543194	3.48195906728894	64	0.000902489271314089	0.0625606983937685		0.148148148148148	0	Experiment 3
O00193	AlphaWT_24h-VIC_24h	0.511798249032207	0.177938276543194	2.87626843967982	64	0.00546026281637602	0.280600032311029		0.185185185185185	0	Experiment 3
O00193	PolyIC_24h-VIC_24h	0.506712570325877	0.177938276543194	2.84768730016824	64	0.00591376252340758	0.121162034864578		0.166666666666667	0	Experiment 3
O00193	Mock_24h-IC19_24h	0.125727887915928	0.177938276543194	0.706581463856138	64	0.482391206593881	0.995448690988659		0.12962962962963	0	Experiment 3
O00193	VIC_24h-IC19_24h	-0.449993533654016	0.177938276543194	-2.5289304943042	64	0.0139165930408507	0.535405303918082		0.111111111111111	0	Experiment 3
O00193	AlphaOrf6KO_24h-IC19_24h	0.169580261773325	0.177938276543194	0.953028572984746	64	0.344161253864357	0.790553419833894		0.0740740740740741	0	Experiment 3
O00193	AlphaWT_24h-IC19_24h	0.0618047153781914	0.177938276543194	0.347337945375618	64	0.729477100680237	0.954602536503293		0.111111111111111	0	Experiment 3
O00193	PolyIC_24h-IC19_24h	0.0567190366718619	0.177938276543194	0.318756805864047	64	0.750948912598952	0.998774961757913		0.0925925925925926	0	Experiment 3
O00193	Mock_24h-AlphaOrf6KO_24h	-0.0438523738573971	0.177938276543194	-0.246447109128609	64	0.806124891190959	0.989263066904156		0.166666666666667	0	Experiment 3
O00193	VIC_24h-AlphaOrf6KO_24h	-0.619573795427341	0.177938276543194	-3.48195906728894	64	0.000902489271314089	0.0625606983937685		0.148148148148148	0	Experiment 3
O00193	IC19_24h-AlphaOrf6KO_24h	-0.169580261773325	0.177938276543194	-0.953028572984746	64	0.344161253864357	0.790553419833894		0.0740740740740741	0	Experiment 3
O00193	AlphaWT_24h-AlphaOrf6KO_24h	-0.107775546395134	0.177938276543194	-0.605690627609129	64	0.546862284125776	0.990832834646348		0.148148148148148	0	Experiment 3
O00193	PolyIC_24h-AlphaOrf6KO_24h	-0.112861225101463	0.177938276543194	-0.634271767120699	64	0.528164191727386	0.989431600981015		0.12962962962963	0	Experiment 3
O00193	Mock_24h-AlphaWT_24h	0.0639231725377367	0.177938276543194	0.35924351848052	64	0.720595485670182	0.998346815477844		0.203703703703704	0	Experiment 3
O00193	VIC_24h-AlphaWT_24h	-0.511798249032207	0.177938276543194	-2.87626843967982	64	0.00546026281637602	0.280600032311029		0.185185185185185	0	Experiment 3
O00193	IC19_24h-AlphaWT_24h	-0.0618047153781914	0.177938276543194	-0.347337945375618	64	0.729477100680237	0.954602536503293		0.111111111111111	0	Experiment 3
O00193	AlphaOrf6KO_24h-AlphaWT_24h	0.107775546395134	0.177938276543194	0.605690627609129	64	0.546862284125776	0.990832834646348		0.148148148148148	0	Experiment 3
O00193	PolyIC_24h-AlphaWT_24h	-0.00508567870632945	0.177938276543194	-0.0285811395115706	64	0.977287593140557	0.998576619784432		0.166666666666667	0	Experiment 3
O00193	Mock_24h-PolyIC_24h	0.0690088512440661	0.177938276543194	0.387824657992091	64	0.699432719211173	0.958735559993155		0.185185185185185	0	Experiment 3
O00193	VIC_24h-PolyIC_24h	-0.506712570325877	0.177938276543194	-2.84768730016824	64	0.00591376252340758	0.121162034864578		0.166666666666667	0	Experiment 3
O00193	IC19_24h-PolyIC_24h	-0.0567190366718619	0.177938276543194	-0.318756805864047	64	0.750948912598952	0.998774961757913		0.0925925925925926	0	Experiment 3
O00193	AlphaOrf6KO_24h-PolyIC_24h	0.112861225101463	0.177938276543194	0.634271767120699	64	0.528164191727386	0.989431600981015		0.12962962962963	0	Experiment 3
O00193	AlphaWT_24h-PolyIC_24h	0.00508567870632945	0.177938276543194	0.0285811395115706	64	0.977287593140557	0.998576619784432		0.166666666666667	0	Experiment 3
O00193	Mock_10h-Mock_24h	-0.19354195142269	0.177938276543194	-1.08769150282125	64	0.280810623646466	0.855135949066515		0.185185185185185	0	Experiment 3
O00194	VIC_10h-Mock_10h	0.0401107453955203	0.134569414414099	0.298067325106215	64	0.766617304217461	0.986057149909545		0	0	Experiment 3
O00194	IC19_10h-Mock_10h	-0.103340620881412	0.134569414414099	-0.767935428205183	64	0.445349757066039	0.836870768491449		0	0	Experiment 3
O00194	AlphaOrf6KO_10h-Mock_10h	0.013920713868765	0.134569414414099	0.103446343505129	64	0.917932209013691	0.970780309427546		0	0	Experiment 3
O00194	AlphaWT_10h-Mock_10h	0.0241700464524171	0.134569414414099	0.179610252133822	64	0.858026009027824	0.969609348370027		0	0	Experiment 3
O00194	PolyIC_10h-Mock_10h	-0.0327123597371834	0.134569414414099	-0.243089114117123	64	0.808713800423916	0.928457466824268		0	0	Experiment 3
O00194	Mock_10h-VIC_10h	-0.0401107453955203	0.134569414414099	-0.298067325106215	64	0.766617304217461	0.986057149909545		0	0	Experiment 3
O00194	IC19_10h-VIC_10h	-0.143451366276932	0.134569414414099	-1.0660027533114	64	0.290427426498239	0.999997180566781		0	0	Experiment 3
O00194	AlphaOrf6KO_10h-VIC_10h	-0.0261900315267553	0.134569414414099	-0.194620981601086	64	0.846306160966615	0.983316396824546		0	0	Experiment 3
O00194	AlphaWT_10h-VIC_10h	-0.0159406989431032	0.134569414414099	-0.118457072972393	64	0.906076521927403	0.998283721120935		0	0	Experiment 3
O00194	PolyIC_10h-VIC_10h	-0.0728231051327038	0.134569414414099	-0.541156439223338	64	0.590278531830338	0.896477935343126		0	0	Experiment 3
O00194	Mock_10h-IC19_10h	0.103340620881412	0.134569414414099	0.767935428205183	64	0.445349757066039	0.836870768491449		0	0	Experiment 3
O00194	VIC_10h-IC19_10h	0.143451366276932	0.134569414414099	1.0660027533114	64	0.290427426498239	0.999997180566781		0	0	Experiment 3
O00194	AlphaOrf6KO_10h-IC19_10h	0.117261334750177	0.134569414414099	0.871381771710312	64	0.38680282162859	0.995729908027484		0	0	Experiment 3
O00194	AlphaWT_10h-IC19_10h	0.127510667333829	0.134569414414099	0.947545680339005	64	0.346924932425788	0.969604763293277		0	0	Experiment 3
O00194	PolyIC_10h-IC19_10h	0.0706282611442286	0.134569414414099	0.52484631408806	64	0.601503440647296	0.921823750141303		0	0	Experiment 3
O00194	Mock_10h-AlphaOrf6KO_10h	-0.013920713868765	0.134569414414099	-0.103446343505129	64	0.917932209013691	0.970780309427546		0	0	Experiment 3
O00194	VIC_10h-AlphaOrf6KO_10h	0.0261900315267553	0.134569414414099	0.194620981601086	64	0.846306160966615	0.983316396824546		0	0	Experiment 3
O00194	IC19_10h-AlphaOrf6KO_10h	-0.117261334750177	0.134569414414099	-0.871381771710312	64	0.38680282162859	0.995729908027484		0	0	Experiment 3
O00194	AlphaWT_10h-AlphaOrf6KO_10h	0.0102493325836521	0.134569414414099	0.0761639086286924	64	0.939526288565602	0.999710617780321		0	0	Experiment 3
O00194	PolyIC_10h-AlphaOrf6KO_10h	-0.0466330736059485	0.134569414414099	-0.346535457622253	64	0.730077115072638	0.999971971573591		0	0	Experiment 3
O00194	Mock_10h-AlphaWT_10h	-0.0241700464524171	0.134569414414099	-0.179610252133822	64	0.858026009027824	0.969609348370027		0	0	Experiment 3
O00194	VIC_10h-AlphaWT_10h	0.0159406989431032	0.134569414414099	0.118457072972393	64	0.906076521927403	0.998283721120935		0	0	Experiment 3
O00194	IC19_10h-AlphaWT_10h	-0.127510667333829	0.134569414414099	-0.947545680339005	64	0.346924932425788	0.969604763293277		0	0	Experiment 3
O00194	AlphaOrf6KO_10h-AlphaWT_10h	-0.0102493325836521	0.134569414414099	-0.0761639086286924	64	0.939526288565602	0.999710617780321		0	0	Experiment 3
O00194	PolyIC_10h-AlphaWT_10h	-0.0568824061896006	0.134569414414099	-0.422699366250945	64	0.67393148182105	0.999716248749812		0	0	Experiment 3
O00194	Mock_10h-PolyIC_10h	0.0327123597371834	0.134569414414099	0.243089114117123	64	0.808713800423916	0.928457466824268		0	0	Experiment 3
O00194	VIC_10h-PolyIC_10h	0.0728231051327038	0.134569414414099	0.541156439223338	64	0.590278531830338	0.896477935343126		0	0	Experiment 3
O00194	IC19_10h-PolyIC_10h	-0.0706282611442286	0.134569414414099	-0.52484631408806	64	0.601503440647296	0.921823750141303		0	0	Experiment 3
O00194	AlphaOrf6KO_10h-PolyIC_10h	0.0466330736059485	0.134569414414099	0.346535457622253	64	0.730077115072638	0.999971971573591		0	0	Experiment 3
O00194	AlphaWT_10h-PolyIC_10h	0.0568824061896006	0.134569414414099	0.422699366250945	64	0.67393148182105	0.999716248749812		0	0	Experiment 3
O00194	VIC_24h-Mock_24h	-0.0676802358690646	0.134569414414099	-0.50293921663951	64	0.6167334599701	0.995052524503172		0	0	Experiment 3
O00194	IC19_24h-Mock_24h	-0.00963602759194318	0.134569414414099	-0.0716063723238851	64	0.94313846990332	0.995448690988659		0	0	Experiment 3
O00194	AlphaOrf6KO_24h-Mock_24h	0.0684061911098081	0.134569414414099	0.508333869235006	64	0.61296699483332	0.979603316394381		0	0	Experiment 3
O00194	AlphaWT_24h-Mock_24h	-0.0557763442027905	0.134569414414099	-0.414480098955879	64	0.679908520884789	0.998346815477844		0	0	Experiment 3
O00194	PolyIC_24h-Mock_24h	-0.0188858727249653	0.134569414414099	-0.14034298066312	64	0.888829772175938	0.984484977139932		0.0416666666666666	0	Experiment 3
O00194	Mock_24h-VIC_24h	0.0676802358690646	0.134569414414099	0.50293921663951	64	0.6167334599701	0.995052524503172		0	0	Experiment 3
O00194	IC19_24h-VIC_24h	0.0580442082771214	0.134569414414099	0.431332844315624	64	0.667675843541854	0.886940732929759		0	0	Experiment 3
O00194	AlphaOrf6KO_24h-VIC_24h	0.136086426978873	0.134569414414099	1.01127308587451	64	0.315693832297506	0.675987104864093		0	0	Experiment 3
O00194	AlphaWT_24h-VIC_24h	0.0119038916662741	0.134569414414099	0.0884591176836308	64	0.929787998520504	0.988756499574842		0	0	Experiment 3
O00194	PolyIC_24h-VIC_24h	0.0487943631440994	0.134569414414099	0.36259623597639	64	0.718101227586424	0.890811093875719		0.0416666666666666	0	Experiment 3
O00194	Mock_24h-IC19_24h	0.00963602759194318	0.134569414414099	0.0716063723238851	64	0.94313846990332	0.995448690988659		0	0	Experiment 3
O00194	VIC_24h-IC19_24h	-0.0580442082771214	0.134569414414099	-0.431332844315624	64	0.667675843541854	0.886940732929759		0	0	Experiment 3
O00194	AlphaOrf6KO_24h-IC19_24h	0.0780422187017513	0.1345694144141	0.579940241558891	64	0.563991097665574	0.902086170269428		0	0	Experiment 3
O00194	AlphaWT_24h-IC19_24h	-0.0461403166108473	0.134569414414099	-0.342873726631994	64	0.732817107256675	0.954622070095236		0	0	Experiment 3
O00194	PolyIC_24h-IC19_24h	-0.00924984513302207	0.134569414414099	-0.0687366083392344	64	0.945413587197047	0.998774961757913		0.0416666666666666	0	Experiment 3
O00194	Mock_24h-AlphaOrf6KO_24h	-0.0684061911098081	0.134569414414099	-0.508333869235006	64	0.61296699483332	0.979603316394381		0	0	Experiment 3
O00194	VIC_24h-AlphaOrf6KO_24h	-0.136086426978873	0.134569414414099	-1.01127308587451	64	0.315693832297506	0.675987104864093		0	0	Experiment 3
O00194	IC19_24h-AlphaOrf6KO_24h	-0.0780422187017513	0.1345694144141	-0.579940241558891	64	0.563991097665574	0.902086170269428		0	0	Experiment 3
O00194	AlphaWT_24h-AlphaOrf6KO_24h	-0.124182535312599	0.134569414414099	-0.922813968190885	64	0.359570165090313	0.95218600965867		0	0	Experiment 3
O00194	PolyIC_24h-AlphaOrf6KO_24h	-0.0872920638347734	0.134569414414099	-0.648676849898125	64	0.51886815486814	0.989431600981015		0.0416666666666666	0	Experiment 3
O00194	Mock_24h-AlphaWT_24h	0.0557763442027905	0.134569414414099	0.414480098955879	64	0.679908520884789	0.998346815477844		0	0	Experiment 3
O00194	VIC_24h-AlphaWT_24h	-0.0119038916662741	0.134569414414099	-0.0884591176836308	64	0.929787998520504	0.988756499574842		0	0	Experiment 3
O00194	IC19_24h-AlphaWT_24h	0.0461403166108473	0.134569414414099	0.342873726631994	64	0.732817107256675	0.954622070095236		0	0	Experiment 3
O00194	AlphaOrf6KO_24h-AlphaWT_24h	0.124182535312599	0.134569414414099	0.922813968190885	64	0.359570165090313	0.95218600965867		0	0	Experiment 3
O00194	PolyIC_24h-AlphaWT_24h	0.0368904714778253	0.134569414414099	0.274137118292759	64	0.784862135081995	0.97676511934068		0.0416666666666666	0	Experiment 3
O00194	Mock_24h-PolyIC_24h	0.0188858727249653	0.134569414414099	0.14034298066312	64	0.888829772175938	0.984484977139932		0.0416666666666666	0	Experiment 3
O00194	VIC_24h-PolyIC_24h	-0.0487943631440994	0.134569414414099	-0.36259623597639	64	0.718101227586424	0.890811093875719		0.0416666666666666	0	Experiment 3
O00194	IC19_24h-PolyIC_24h	0.00924984513302207	0.134569414414099	0.0687366083392344	64	0.945413587197047	0.998774961757913		0.0416666666666666	0	Experiment 3
O00194	AlphaOrf6KO_24h-PolyIC_24h	0.0872920638347734	0.134569414414099	0.648676849898125	64	0.51886815486814	0.989431600981015		0.0416666666666666	0	Experiment 3
O00194	AlphaWT_24h-PolyIC_24h	-0.0368904714778253	0.134569414414099	-0.274137118292759	64	0.784862135081995	0.97676511934068		0.0416666666666666	0	Experiment 3
O00194	Mock_10h-Mock_24h	-0.208276606106597	0.134569414414099	-1.54772618290278	64	0.126619302901258	0.697412697944734		0	0	Experiment 3
O00203	VIC_10h-Mock_10h	0.110695002982669	0.133190033644613	0.83110575133597	64	0.409003888099446	0.986057149909545		0.00574712643678166	0	Experiment 3
O00203	IC19_10h-Mock_10h	0.00798793460402149	0.133190033644613	0.0599739664105457	64	0.952363253754054	0.992019639822369		0.00574712643678166	0	Experiment 3
O00203	AlphaOrf6KO_10h-Mock_10h	-0.133795135150864	0.133190033644613	-1.00454314403032	64	0.318899898392879	0.623210929164873		0.0114942528735632	0	Experiment 3
O00203	AlphaWT_10h-Mock_10h	-0.122590770188788	0.133190033644613	-0.920419995657429	64	0.360809740687465	0.785173436026613		0.0229885057471264	0	Experiment 3
O00203	PolyIC_10h-Mock_10h	-0.209474099939783	0.133190033644613	-1.57274605469893	64	0.120708664201515	0.393067987805323		0.00574712643678166	0	Experiment 3
O00203	Mock_10h-VIC_10h	-0.110695002982669	0.133190033644613	-0.83110575133597	64	0.409003888099446	0.986057149909545		0.00574712643678166	0	Experiment 3
O00203	IC19_10h-VIC_10h	-0.102707068378648	0.133190033644613	-0.771131784925424	64	0.443466544100269	0.999997180566781		0	0	Experiment 3
O00203	AlphaOrf6KO_10h-VIC_10h	-0.244490138133534	0.133190033644613	-1.83564889536629	64	0.0710561502411491	0.531946271088846		0.00574712643678166	0	Experiment 3
O00203	AlphaWT_10h-VIC_10h	-0.233285773171457	0.133190033644613	-1.7515257469934	64	0.0846461427391385	0.805210986748206		0.0172413793103449	0	Experiment 3
O00203	PolyIC_10h-VIC_10h	-0.320169102922453	0.133190033644613	-2.4038518060349	64	0.0191298540341123	0.202908667735476		0	0	Experiment 3
O00203	Mock_10h-IC19_10h	-0.00798793460402149	0.133190033644613	-0.0599739664105457	64	0.952363253754054	0.992019639822369		0.00574712643678166	0	Experiment 3
O00203	VIC_10h-IC19_10h	0.102707068378648	0.133190033644613	0.771131784925424	64	0.443466544100269	0.999997180566781		0	0	Experiment 3
O00203	AlphaOrf6KO_10h-IC19_10h	-0.141783069754886	0.133190033644613	-1.06451711044087	64	0.291094366296983	0.940505453270675		0.00574712643678166	0	Experiment 3
O00203	AlphaWT_10h-IC19_10h	-0.130578704792809	0.133190033644613	-0.980393962067975	64	0.33058332524455	0.968470184803282		0.0172413793103449	0	Experiment 3
O00203	PolyIC_10h-IC19_10h	-0.217462034543805	0.133190033644613	-1.63272002110948	64	0.107438766295737	0.529959261285906		0	0	Experiment 3
O00203	Mock_10h-AlphaOrf6KO_10h	0.133795135150864	0.133190033644613	1.00454314403032	64	0.318899898392879	0.623210929164873		0.0114942528735632	0	Experiment 3
O00203	VIC_10h-AlphaOrf6KO_10h	0.244490138133534	0.133190033644613	1.83564889536629	64	0.0710561502411491	0.531946271088846		0.00574712643678166	0	Experiment 3
O00203	IC19_10h-AlphaOrf6KO_10h	0.141783069754886	0.133190033644613	1.06451711044087	64	0.291094366296983	0.940505453270675		0.00574712643678166	0	Experiment 3
O00203	AlphaWT_10h-AlphaOrf6KO_10h	0.0112043649620767	0.133190033644613	0.0841231483728951	64	0.933221106338345	0.999710617780321		0.0229885057471264	0	Experiment 3
O00203	PolyIC_10h-AlphaOrf6KO_10h	-0.0756789647889188	0.133190033644613	-0.568202910668606	64	0.571885459644137	0.999971971573591		0.00574712643678166	0	Experiment 3
O00203	Mock_10h-AlphaWT_10h	0.122590770188788	0.133190033644613	0.920419995657429	64	0.360809740687465	0.785173436026613		0.0229885057471264	0	Experiment 3
O00203	VIC_10h-AlphaWT_10h	0.233285773171457	0.133190033644613	1.7515257469934	64	0.0846461427391385	0.805210986748206		0.0172413793103449	0	Experiment 3
O00203	IC19_10h-AlphaWT_10h	0.130578704792809	0.133190033644613	0.980393962067975	64	0.33058332524455	0.968470184803282		0.0172413793103449	0	Experiment 3
O00203	AlphaOrf6KO_10h-AlphaWT_10h	-0.0112043649620767	0.133190033644613	-0.0841231483728951	64	0.933221106338345	0.999710617780321		0.0229885057471264	0	Experiment 3
O00203	PolyIC_10h-AlphaWT_10h	-0.0868833297509955	0.133190033644613	-0.652326059041501	64	0.516527014789179	0.999716248749812		0.0172413793103449	0	Experiment 3
O00203	Mock_10h-PolyIC_10h	0.209474099939783	0.133190033644613	1.57274605469893	64	0.120708664201515	0.393067987805323		0.00574712643678166	0	Experiment 3
O00203	VIC_10h-PolyIC_10h	0.320169102922453	0.133190033644613	2.4038518060349	64	0.0191298540341123	0.202908667735476		0	0	Experiment 3
O00203	IC19_10h-PolyIC_10h	0.217462034543805	0.133190033644613	1.63272002110948	64	0.107438766295737	0.529959261285906		0	0	Experiment 3
O00203	AlphaOrf6KO_10h-PolyIC_10h	0.0756789647889188	0.133190033644613	0.568202910668606	64	0.571885459644137	0.999971971573591		0.00574712643678166	0	Experiment 3
O00203	AlphaWT_10h-PolyIC_10h	0.0868833297509955	0.133190033644613	0.652326059041501	64	0.516527014789179	0.999716248749812		0.0172413793103449	0	Experiment 3
O00203	VIC_24h-Mock_24h	-0.103947785960274	0.133190033644613	-0.780447178485098	64	0.43800478493778	0.993059039331188		0.0344827586206896	0	Experiment 3
O00203	IC19_24h-Mock_24h	-0.064082327569455	0.133190033644613	-0.481134555010654	64	0.632061774598867	0.995448690988659		0.0114942528735632	0	Experiment 3
O00203	AlphaOrf6KO_24h-Mock_24h	0.122374806146646	0.133190033644613	0.918798522667056	64	0.361650880500473	0.929920813084386		0.0172413793103449	0	Experiment 3
O00203	AlphaWT_24h-Mock_24h	-0.0442038872175399	0.133190033644613	-0.331885847671514	64	0.741059909268927	0.998346815477844		0.0229885057471264	0	Experiment 3
O00203	PolyIC_24h-Mock_24h	0.00174474701569064	0.133190033644613	0.0130996814697569	64	0.989589015776887	0.997693931192435		0.0114942528735632	0	Experiment 3
O00203	Mock_24h-VIC_24h	0.103947785960274	0.133190033644613	0.780447178485098	64	0.43800478493778	0.993059039331188		0.0344827586206896	0	Experiment 3
O00203	IC19_24h-VIC_24h	0.0398654583908187	0.133190033644613	0.299312623474444	64	0.765671382674322	0.91715380626299		0.0229885057471264	0	Experiment 3
O00203	AlphaOrf6KO_24h-VIC_24h	0.22632259210692	0.133190033644613	1.69924570115215	64	0.0941291927734076	0.44014196850998		0.0287356321839081	0	Experiment 3
O00203	AlphaWT_24h-VIC_24h	0.0597438987427338	0.133190033644613	0.448561330813585	64	0.655263191979202	0.981598327600841		0.0344827586206896	0	Experiment 3
O00203	PolyIC_24h-VIC_24h	0.105692532975964	0.133190033644613	0.793546859954855	64	0.430391618988516	0.726422174303056		0.0229885057471264	0	Experiment 3
O00203	Mock_24h-IC19_24h	0.064082327569455	0.133190033644613	0.481134555010654	64	0.632061774598867	0.995448690988659		0.0114942528735632	0	Experiment 3
O00203	VIC_24h-IC19_24h	-0.0398654583908187	0.133190033644613	-0.299312623474444	64	0.765671382674322	0.91715380626299		0.0229885057471264	0	Experiment 3
O00203	AlphaOrf6KO_24h-IC19_24h	0.186457133716101	0.133190033644613	1.39993307767771	64	0.166362360926115	0.64020735592243		0.00574712643678166	0	Experiment 3
O00203	AlphaWT_24h-IC19_24h	0.0198784403519151	0.133190033644613	0.14924870733914	64	0.881826700799263	0.979169774887159		0.0114942528735632	0	Experiment 3
O00203	PolyIC_24h-IC19_24h	0.0658270745851456	0.133190033644613	0.49423423648041	64	0.62283294016381	0.998774961757913		0	0	Experiment 3
O00203	Mock_24h-AlphaOrf6KO_24h	-0.122374806146646	0.133190033644613	-0.918798522667056	64	0.361650880500473	0.929920813084386		0.0172413793103449	0	Experiment 3
O00203	VIC_24h-AlphaOrf6KO_24h	-0.22632259210692	0.133190033644613	-1.69924570115215	64	0.0941291927734076	0.44014196850998		0.0287356321839081	0	Experiment 3
O00203	IC19_24h-AlphaOrf6KO_24h	-0.186457133716101	0.133190033644613	-1.39993307767771	64	0.166362360926115	0.64020735592243		0.00574712643678166	0	Experiment 3
O00203	AlphaWT_24h-AlphaOrf6KO_24h	-0.166578693364186	0.133190033644613	-1.25068437033857	64	0.215602832308804	0.900916687792892		0.0172413793103449	0	Experiment 3
O00203	PolyIC_24h-AlphaOrf6KO_24h	-0.120630059130956	0.133190033644613	-0.905698841197299	64	0.368492421930243	0.961332382951594		0.00574712643678166	0	Experiment 3
O00203	Mock_24h-AlphaWT_24h	0.0442038872175399	0.133190033644613	0.331885847671514	64	0.741059909268927	0.998346815477844		0.0229885057471264	0	Experiment 3
O00203	VIC_24h-AlphaWT_24h	-0.0597438987427338	0.133190033644613	-0.448561330813585	64	0.655263191979202	0.981598327600841		0.0344827586206896	0	Experiment 3
O00203	IC19_24h-AlphaWT_24h	-0.0198784403519151	0.133190033644613	-0.14924870733914	64	0.881826700799263	0.979169774887159		0.0114942528735632	0	Experiment 3
O00203	AlphaOrf6KO_24h-AlphaWT_24h	0.166578693364186	0.133190033644613	1.25068437033857	64	0.215602832308804	0.900916687792892		0.0172413793103449	0	Experiment 3
O00203	PolyIC_24h-AlphaWT_24h	0.0459486342332306	0.133190033644613	0.344985529141271	64	0.731236464188706	0.97676511934068		0.0114942528735632	0	Experiment 3
O00203	Mock_24h-PolyIC_24h	-0.00174474701569064	0.133190033644613	-0.0130996814697569	64	0.989589015776887	0.997693931192435		0.0114942528735632	0	Experiment 3
O00203	VIC_24h-PolyIC_24h	-0.105692532975964	0.133190033644613	-0.793546859954855	64	0.430391618988516	0.726422174303056		0.0229885057471264	0	Experiment 3
O00203	IC19_24h-PolyIC_24h	-0.0658270745851456	0.133190033644613	-0.49423423648041	64	0.62283294016381	0.998774961757913		0	0	Experiment 3
O00203	AlphaOrf6KO_24h-PolyIC_24h	0.120630059130956	0.133190033644613	0.905698841197299	64	0.368492421930243	0.961332382951594		0.00574712643678166	0	Experiment 3
O00203	AlphaWT_24h-PolyIC_24h	-0.0459486342332306	0.133190033644613	-0.344985529141271	64	0.731236464188706	0.97676511934068		0.0114942528735632	0	Experiment 3
O00203	Mock_10h-Mock_24h	-0.0604108924678056	0.133190033644613	-0.453569165910702	64	0.651673200420317	0.971137377705665		0.0172413793103449	0	Experiment 3
O00217	VIC_10h-Mock_10h	-0.0233916434882045	0.152942285598395	-0.152944252118918	64	0.878923428132216	0.991598783810389		0	0	Experiment 3
O00217	IC19_10h-Mock_10h	0.168378250109631	0.152942285598396	1.1009267283462	64	0.275052028383772	0.771803337268151		0	0	Experiment 3
O00217	AlphaOrf6KO_10h-Mock_10h	0.115991879819618	0.152942285598395	0.758402945044224	64	0.450993684387806	0.735876159330179		0	0	Experiment 3
O00217	AlphaWT_10h-Mock_10h	-0.0665106524541494	0.152942285598395	-0.43487418926638	64	0.665116647280823	0.921918910141429		0	0	Experiment 3
O00217	PolyIC_10h-Mock_10h	0.186242970564312	0.152942285598395	1.21773366885179	64	0.227795876295035	0.535358169268289		0	0	Experiment 3
O00217	Mock_10h-VIC_10h	0.0233916434882045	0.152942285598395	0.152944252118918	64	0.878923428132216	0.991598783810389		0	0	Experiment 3
O00217	IC19_10h-VIC_10h	0.191769893597836	0.152942285598395	1.25387098046511	64	0.214449668506488	0.999997180566781		0	0	Experiment 3
O00217	AlphaOrf6KO_10h-VIC_10h	0.139383523307822	0.152942285598395	0.911347197163142	64	0.365532416137876	0.882299317895261		0	0	Experiment 3
O00217	AlphaWT_10h-VIC_10h	-0.0431190089659448	0.152942285598395	-0.281929937147462	64	0.778906896375881	0.998283721120935		0	0	Experiment 3
O00217	PolyIC_10h-VIC_10h	0.209634614052517	0.152942285598395	1.37067792097071	64	0.175263583373604	0.605705882963856		0	0	Experiment 3
O00217	Mock_10h-IC19_10h	-0.168378250109631	0.152942285598396	-1.1009267283462	64	0.275052028383772	0.771803337268151		0	0	Experiment 3
O00217	VIC_10h-IC19_10h	-0.191769893597836	0.152942285598395	-1.25387098046511	64	0.214449668506488	0.999997180566781		0	0	Experiment 3
O00217	AlphaOrf6KO_10h-IC19_10h	-0.052386370290013	0.152942285598395	-0.342523783301971	64	0.733079145299366	0.995729908027484		0	0	Experiment 3
O00217	AlphaWT_10h-IC19_10h	-0.23488890256378	0.152942285598395	-1.53580091761258	64	0.129516542009347	0.822871818524339		0	0	Experiment 3
O00217	PolyIC_10h-IC19_10h	0.0178647204546812	0.152942285598395	0.116806940505593	64	0.907378822043973	0.98184437084567		0	0	Experiment 3
O00217	Mock_10h-AlphaOrf6KO_10h	-0.115991879819618	0.152942285598395	-0.758402945044224	64	0.450993684387806	0.735876159330179		0	0	Experiment 3
O00217	VIC_10h-AlphaOrf6KO_10h	-0.139383523307822	0.152942285598395	-0.911347197163142	64	0.365532416137876	0.882299317895261		0	0	Experiment 3
O00217	IC19_10h-AlphaOrf6KO_10h	0.052386370290013	0.152942285598395	0.342523783301971	64	0.733079145299366	0.995729908027484		0	0	Experiment 3
O00217	AlphaWT_10h-AlphaOrf6KO_10h	-0.182502532273767	0.152942285598395	-1.1932771343106	64	0.237165667614318	0.999710617780321		0	0	Experiment 3
O00217	PolyIC_10h-AlphaOrf6KO_10h	0.0702510907446942	0.152942285598395	0.459330723807565	64	0.647553088931054	0.999971971573591		0	0	Experiment 3
O00217	Mock_10h-AlphaWT_10h	0.0665106524541494	0.152942285598395	0.43487418926638	64	0.665116647280823	0.921918910141429		0	0	Experiment 3
O00217	VIC_10h-AlphaWT_10h	0.0431190089659448	0.152942285598395	0.281929937147462	64	0.778906896375881	0.998283721120935		0	0	Experiment 3
O00217	IC19_10h-AlphaWT_10h	0.23488890256378	0.152942285598395	1.53580091761258	64	0.129516542009347	0.822871818524339		0	0	Experiment 3
O00217	AlphaOrf6KO_10h-AlphaWT_10h	0.182502532273767	0.152942285598395	1.1932771343106	64	0.237165667614318	0.999710617780321		0	0	Experiment 3
O00217	PolyIC_10h-AlphaWT_10h	0.252753623018462	0.152942285598395	1.65260785811817	64	0.103308738595085	0.999716248749812		0	0	Experiment 3
O00217	Mock_10h-PolyIC_10h	-0.186242970564312	0.152942285598395	-1.21773366885179	64	0.227795876295035	0.535358169268289		0	0	Experiment 3
O00217	VIC_10h-PolyIC_10h	-0.209634614052517	0.152942285598395	-1.37067792097071	64	0.175263583373604	0.605705882963856		0	0	Experiment 3
O00217	IC19_10h-PolyIC_10h	-0.0178647204546812	0.152942285598395	-0.116806940505593	64	0.907378822043973	0.98184437084567		0	0	Experiment 3
O00217	AlphaOrf6KO_10h-PolyIC_10h	-0.0702510907446942	0.152942285598395	-0.459330723807565	64	0.647553088931054	0.999971971573591		0	0	Experiment 3
O00217	AlphaWT_10h-PolyIC_10h	-0.252753623018462	0.152942285598395	-1.65260785811817	64	0.103308738595085	0.999716248749812		0	0	Experiment 3
O00217	VIC_24h-Mock_24h	0.0230917249563233	0.152942285598395	0.150983260554631	64	0.880463806150333	0.995052524503172		0	0	Experiment 3
O00217	IC19_24h-Mock_24h	0.0742362305964482	0.152942285598395	0.485387218492222	64	0.629059205639335	0.995448690988659		0	0	Experiment 3
O00217	AlphaOrf6KO_24h-Mock_24h	-0.109392064194793	0.152942285598396	-0.715250617360594	64	0.477055448285977	0.95858713982314		0	0	Experiment 3
O00217	AlphaWT_24h-Mock_24h	-0.0793719612822795	0.152942285598395	-0.518966752534999	64	0.605573900546682	0.998346815477844		0	0	Experiment 3
O00217	PolyIC_24h-Mock_24h	-0.0327846842189128	0.152942285598395	-0.214359842280641	64	0.830947981507828	0.973503320937671		0	0	Experiment 3
O00217	Mock_24h-VIC_24h	-0.0230917249563233	0.152942285598395	-0.150983260554631	64	0.880463806150333	0.995052524503172		0	0	Experiment 3
O00217	IC19_24h-VIC_24h	0.0511445056401249	0.152942285598395	0.334403957937591	64	0.73916816363346	0.908549796824845		0	0	Experiment 3
O00217	AlphaOrf6KO_24h-VIC_24h	-0.132483789151116	0.152942285598396	-0.866233877915224	64	0.389597793846235	0.730566232549633		0	0	Experiment 3
O00217	AlphaWT_24h-VIC_24h	-0.102463686238603	0.152942285598395	-0.66995001308963	64	0.505299781527747	0.973024551166932		0	0	Experiment 3
O00217	PolyIC_24h-VIC_24h	-0.0558764091752361	0.152942285598395	-0.365343102835272	64	0.716059980711156	0.88979376036488		0	0	Experiment 3
O00217	Mock_24h-IC19_24h	-0.0742362305964482	0.152942285598395	-0.485387218492222	64	0.629059205639335	0.995448690988659		0	0	Experiment 3
O00217	VIC_24h-IC19_24h	-0.0511445056401249	0.152942285598395	-0.334403957937591	64	0.73916816363346	0.908549796824845		0	0	Experiment 3
O00217	AlphaOrf6KO_24h-IC19_24h	-0.183628294791241	0.152942285598396	-1.20063783585281	64	0.234316758558323	0.715155069988901		0	0	Experiment 3
O00217	AlphaWT_24h-IC19_24h	-0.153608191878728	0.152942285598395	-1.00435397102722	64	0.318990332392981	0.878985385357424		0	0	Experiment 3
O00217	PolyIC_24h-IC19_24h	-0.107020914815361	0.152942285598395	-0.699747060772863	64	0.48662099873758	0.998774961757913		0	0	Experiment 3
O00217	Mock_24h-AlphaOrf6KO_24h	0.109392064194793	0.152942285598396	0.715250617360594	64	0.477055448285977	0.95858713982314		0	0	Experiment 3
O00217	VIC_24h-AlphaOrf6KO_24h	0.132483789151116	0.152942285598396	0.866233877915224	64	0.389597793846235	0.730566232549633		0	0	Experiment 3
O00217	IC19_24h-AlphaOrf6KO_24h	0.183628294791241	0.152942285598396	1.20063783585281	64	0.234316758558323	0.715155069988901		0	0	Experiment 3
O00217	AlphaWT_24h-AlphaOrf6KO_24h	0.0300201029125132	0.152942285598396	0.196283864825596	64	0.845009928526084	0.999422957703484		0	0	Experiment 3
O00217	PolyIC_24h-AlphaOrf6KO_24h	0.07660737997588	0.152942285598396	0.500890775079953	64	0.618166367168032	0.996947874447487		0	0	Experiment 3
O00217	Mock_24h-AlphaWT_24h	0.0793719612822795	0.152942285598395	0.518966752534999	64	0.605573900546682	0.998346815477844		0	0	Experiment 3
O00217	VIC_24h-AlphaWT_24h	0.102463686238603	0.152942285598395	0.66995001308963	64	0.505299781527747	0.973024551166932		0	0	Experiment 3
O00217	IC19_24h-AlphaWT_24h	0.153608191878728	0.152942285598395	1.00435397102722	64	0.318990332392981	0.878985385357424		0	0	Experiment 3
O00217	AlphaOrf6KO_24h-AlphaWT_24h	-0.0300201029125132	0.152942285598396	-0.196283864825596	64	0.845009928526084	0.999422957703484		0	0	Experiment 3
O00217	PolyIC_24h-AlphaWT_24h	0.0465872770633668	0.152942285598395	0.304606910254358	64	0.761653879866045	0.97676511934068		0	0	Experiment 3
O00217	Mock_24h-PolyIC_24h	0.0327846842189128	0.152942285598395	0.214359842280641	64	0.830947981507828	0.973503320937671		0	0	Experiment 3
O00217	VIC_24h-PolyIC_24h	0.0558764091752361	0.152942285598395	0.365343102835272	64	0.716059980711156	0.88979376036488		0	0	Experiment 3
O00217	IC19_24h-PolyIC_24h	0.107020914815361	0.152942285598395	0.699747060772863	64	0.48662099873758	0.998774961757913		0	0	Experiment 3
O00217	AlphaOrf6KO_24h-PolyIC_24h	-0.07660737997588	0.152942285598396	-0.500890775079953	64	0.618166367168032	0.996947874447487		0	0	Experiment 3
O00217	AlphaWT_24h-PolyIC_24h	-0.0465872770633668	0.152942285598395	-0.304606910254358	64	0.761653879866045	0.97676511934068		0	0	Experiment 3
O00217	Mock_10h-Mock_24h	0.0418883089473744	0.152942285598395	0.273883110766156	64	0.785056465802729	0.981750871672558		0	0	Experiment 3
O00220	VIC_10h-Mock_10h	1.44041928760036	0.663518610481988	2.17088000976192	60	0.0339070744127175	0.986057149909545		0	0	Experiment 3
O00220	IC19_10h-Mock_10h	1.85953007561178	0.663518610481987	2.80252889102989	60	0.00681779114726222	0.382047482384489		0	0	Experiment 3
O00220	AlphaOrf6KO_10h-Mock_10h	1.42556092897944	0.663518610481988	2.14848672887094	60	0.035721068862399	0.231856196967979		0	0	Experiment 3
O00220	AlphaWT_10h-Mock_10h	0.416683807640784	0.663518610481987	0.627991138542595	60	0.532392822704628	0.878861327503798		0	0	Experiment 3
O00220	PolyIC_10h-Mock_10h	0.931732669137142	0.663518610481987	1.40422989561713	60	0.165405819669349	0.455632201739375		0	0	Experiment 3
O00220	Mock_10h-VIC_10h	-1.44041928760036	0.663518610481988	-2.17088000976192	60	0.0339070744127175	0.986057149909545		0	0	Experiment 3
O00220	IC19_10h-VIC_10h	0.419110788011425	0.663518610481988	0.631648881267969	60	0.530015655678719	0.999997180566781		0	0	Experiment 3
O00220	AlphaOrf6KO_10h-VIC_10h	-0.0148583586209187	0.663518610481988	-0.0223932808909842	60	0.982208547224545	0.999907042260035		0	0	Experiment 3
O00220	AlphaWT_10h-VIC_10h	-1.02373547995957	0.663518610481987	-1.54288887121933	60	0.128115945251191	0.869706895339231		0	0	Experiment 3
O00220	PolyIC_10h-VIC_10h	-0.508686618463213	0.663518610481988	-0.766650114144797	60	0.446295616026803	0.835918185305845		0	0	Experiment 3
O00220	Mock_10h-IC19_10h	-1.85953007561178	0.663518610481987	-2.80252889102989	60	0.00681779114726222	0.382047482384489		0	0	Experiment 3
O00220	VIC_10h-IC19_10h	-0.419110788011425	0.663518610481988	-0.631648881267969	60	0.530015655678719	0.999997180566781		0	0	Experiment 3
O00220	AlphaOrf6KO_10h-IC19_10h	-0.433969146632343	0.663518610481988	-0.654042162158953	60	0.515583737307447	0.995729908027484		0	0	Experiment 3
O00220	AlphaWT_10h-IC19_10h	-1.442846267971	0.663518610481987	-2.1745377524873	60	0.0336185734203269	0.623307008523377		0	0	Experiment 3
O00220	PolyIC_10h-IC19_10h	-0.927797406474638	0.663518610481987	-1.39829899541277	60	0.167170677711921	0.620630624969825		0	0	Experiment 3
O00220	Mock_10h-AlphaOrf6KO_10h	-1.42556092897944	0.663518610481988	-2.14848672887094	60	0.035721068862399	0.231856196967979		0	0	Experiment 3
O00220	VIC_10h-AlphaOrf6KO_10h	0.0148583586209187	0.663518610481988	0.0223932808909842	60	0.982208547224545	0.999907042260035		0	0	Experiment 3
O00220	IC19_10h-AlphaOrf6KO_10h	0.433969146632343	0.663518610481988	0.654042162158953	60	0.515583737307447	0.995729908027484		0	0	Experiment 3
O00220	AlphaWT_10h-AlphaOrf6KO_10h	-1.00887712133865	0.663518610481988	-1.52049559032834	60	0.133639189336468	0.999710617780321		0	0	Experiment 3
O00220	PolyIC_10h-AlphaOrf6KO_10h	-0.493828259842294	0.663518610481988	-0.744256833253812	60	0.459626117316244	0.999971971573591		0	0	Experiment 3
O00220	Mock_10h-AlphaWT_10h	-0.416683807640784	0.663518610481987	-0.627991138542595	60	0.532392822704628	0.878861327503798		0	0	Experiment 3
O00220	VIC_10h-AlphaWT_10h	1.02373547995957	0.663518610481987	1.54288887121933	60	0.128115945251191	0.869706895339231		0	0	Experiment 3
O00220	IC19_10h-AlphaWT_10h	1.442846267971	0.663518610481987	2.1745377524873	60	0.0336185734203269	0.623307008523377		0	0	Experiment 3
O00220	AlphaOrf6KO_10h-AlphaWT_10h	1.00887712133865	0.663518610481988	1.52049559032834	60	0.133639189336468	0.999710617780321		0	0	Experiment 3
O00220	PolyIC_10h-AlphaWT_10h	0.515048861496358	0.663518610481987	0.776238757074532	60	0.440657286117444	0.999716248749812		0	0	Experiment 3
O00220	Mock_10h-PolyIC_10h	-0.931732669137142	0.663518610481987	-1.40422989561713	60	0.165405819669349	0.455632201739375		0	0	Experiment 3
O00220	VIC_10h-PolyIC_10h	0.508686618463213	0.663518610481988	0.766650114144797	60	0.446295616026803	0.835918185305845		0	0	Experiment 3
O00220	IC19_10h-PolyIC_10h	0.927797406474638	0.663518610481987	1.39829899541277	60	0.167170677711921	0.620630624969825		0	0	Experiment 3
O00220	AlphaOrf6KO_10h-PolyIC_10h	0.493828259842294	0.663518610481988	0.744256833253812	60	0.459626117316244	0.999971971573591		0	0	Experiment 3
O00220	AlphaWT_10h-PolyIC_10h	-0.515048861496358	0.663518610481987	-0.776238757074532	60	0.440657286117444	0.999716248749812		0	0	Experiment 3
O00220	VIC_24h-Mock_24h	0.412531808965809	0.741836358686965	0.556095430124215	60	0.58021361654049	0.993059039331188		0.166666666666667	0	Experiment 3
O00220	IC19_24h-Mock_24h	0.445265984514994	0.663518610481988	0.671067815553127	60	0.504752639476917	0.995448690988659		0	0	Experiment 3
O00220	AlphaOrf6KO_24h-Mock_24h	-0.261972839771883	0.663518610481988	-0.394823650208669	60	0.694373114962526	0.979603316394381		0	0	Experiment 3
O00220	AlphaWT_24h-Mock_24h	-0.471841269779141	0.663518610481987	-0.711119872638373	60	0.479765429242572	0.998346815477844		0	0	Experiment 3
O00220	PolyIC_24h-Mock_24h	-0.207663728259622	0.663518610481988	-0.312973479536275	60	0.755386124029199	0.964513175462008		0	0	Experiment 3
O00220	Mock_24h-VIC_24h	-0.412531808965809	0.741836358686965	-0.556095430124215	60	0.58021361654049	0.993059039331188		0.166666666666667	0	Experiment 3
O00220	IC19_24h-VIC_24h	0.032734175549185	0.741836358686965	0.0441258711114184	60	0.964950597956796	0.98505343246538		0.166666666666667	0	Experiment 3
O00220	AlphaOrf6KO_24h-VIC_24h	-0.674504648737692	0.741836358686965	-0.909236438520688	60	0.366863306102194	0.711287665612763		0.166666666666667	0	Experiment 3
O00220	AlphaWT_24h-VIC_24h	-0.88437307874495	0.741836358686964	-1.19214038027237	60	0.237899983065799	0.912981473569278		0.166666666666667	0	Experiment 3
O00220	PolyIC_24h-VIC_24h	-0.620195537225431	0.741836358686965	-0.836027420283315	60	0.406456625108395	0.716548323547864		0.166666666666667	0	Experiment 3
O00220	Mock_24h-IC19_24h	-0.445265984514994	0.663518610481988	-0.671067815553127	60	0.504752639476917	0.995448690988659		0	0	Experiment 3
O00220	VIC_24h-IC19_24h	-0.032734175549185	0.741836358686965	-0.0441258711114184	60	0.964950597956796	0.98505343246538		0.166666666666667	0	Experiment 3
O00220	AlphaOrf6KO_24h-IC19_24h	-0.707238824286876	0.663518610481988	-1.0658914657618	60	0.290743160637283	0.763029066102767		0	0	Experiment 3
O00220	AlphaWT_24h-IC19_24h	-0.917107254294135	0.663518610481987	-1.3821876881915	60	0.172038135312182	0.811033871697236		0	0	Experiment 3
O00220	PolyIC_24h-IC19_24h	-0.652929712774616	0.663518610481988	-0.984041295089403	60	0.329046791040903	0.998774961757913		0	0	Experiment 3
O00220	Mock_24h-AlphaOrf6KO_24h	0.261972839771883	0.663518610481988	0.394823650208669	60	0.694373114962526	0.979603316394381		0	0	Experiment 3
O00220	VIC_24h-AlphaOrf6KO_24h	0.674504648737692	0.741836358686965	0.909236438520688	60	0.366863306102194	0.711287665612763		0.166666666666667	0	Experiment 3
O00220	IC19_24h-AlphaOrf6KO_24h	0.707238824286876	0.663518610481988	1.0658914657618	60	0.290743160637283	0.763029066102767		0	0	Experiment 3
O00220	AlphaWT_24h-AlphaOrf6KO_24h	-0.209868430007258	0.663518610481987	-0.316296222429704	60	0.752875449800193	0.999422957703484		0	0	Experiment 3
O00220	PolyIC_24h-AlphaOrf6KO_24h	0.0543091115122605	0.663518610481988	0.0818501706723941	60	0.935038295730292	0.997947552674877		0	0	Experiment 3
O00220	Mock_24h-AlphaWT_24h	0.471841269779141	0.663518610481987	0.711119872638373	60	0.479765429242572	0.998346815477844		0	0	Experiment 3
O00220	VIC_24h-AlphaWT_24h	0.88437307874495	0.741836358686964	1.19214038027237	60	0.237899983065799	0.912981473569278		0.166666666666667	0	Experiment 3
O00220	IC19_24h-AlphaWT_24h	0.917107254294135	0.663518610481987	1.3821876881915	60	0.172038135312182	0.811033871697236		0	0	Experiment 3
O00220	AlphaOrf6KO_24h-AlphaWT_24h	0.209868430007258	0.663518610481987	0.316296222429704	60	0.752875449800193	0.999422957703484		0	0	Experiment 3
O00220	PolyIC_24h-AlphaWT_24h	0.264177541519519	0.663518610481987	0.398146393102098	60	0.69193548385728	0.97676511934068		0	0	Experiment 3
O00220	Mock_24h-PolyIC_24h	0.207663728259622	0.663518610481988	0.312973479536275	60	0.755386124029199	0.964513175462008		0	0	Experiment 3
O00220	VIC_24h-PolyIC_24h	0.620195537225431	0.741836358686965	0.836027420283315	60	0.406456625108395	0.716548323547864		0.166666666666667	0	Experiment 3
O00220	IC19_24h-PolyIC_24h	0.652929712774616	0.663518610481988	0.984041295089403	60	0.329046791040903	0.998774961757913		0	0	Experiment 3
O00220	AlphaOrf6KO_24h-PolyIC_24h	-0.0543091115122605	0.663518610481988	-0.0818501706723941	60	0.935038295730292	0.997947552674877		0	0	Experiment 3
O00220	AlphaWT_24h-PolyIC_24h	-0.264177541519519	0.663518610481987	-0.398146393102098	60	0.69193548385728	0.97676511934068		0	0	Experiment 3
O00220	Mock_10h-Mock_24h	-1.0617941300654	0.663518610481988	-1.60024769959971	60	0.114796491481445	0.676333243021785		0	0	Experiment 3
O00221	VIC_10h-Mock_10h	1.05665586062521	0.569729241773304	1.85466320341279	63	0.0683254592651616	0.986057149909545		0.0833333333333334	0	Experiment 3
O00221	IC19_10h-Mock_10h	0.491269855882814	0.569729241773304	0.862286538696377	63	0.39180035850608	0.805869246940246		0.0833333333333334	0	Experiment 3
O00221	AlphaOrf6KO_10h-Mock_10h	-0.097191209548905	0.569729241773304	-0.170591927573164	63	0.865091334058931	0.949731987259305		0.0833333333333334	0	Experiment 3
O00221	AlphaWT_10h-Mock_10h	0.991928988509569	0.569729241773303	1.74105332108661	63	0.086555918552955	0.516703032043005		0.166666666666667	0	Experiment 3
O00221	PolyIC_10h-Mock_10h	0.549970894960021	0.569729241773304	0.965319760046397	63	0.338075688244982	0.646879612531155		0.0833333333333334	0	Experiment 3
O00221	Mock_10h-VIC_10h	-1.05665586062521	0.569729241773304	-1.85466320341279	63	0.0683254592651616	0.986057149909545		0.0833333333333334	0	Experiment 3
O00221	IC19_10h-VIC_10h	-0.5653860047424	0.569729241773304	-0.992376664716409	63	0.324810144786789	0.999997180566781		0	0	Experiment 3
O00221	AlphaOrf6KO_10h-VIC_10h	-1.15384707017412	0.569729241773304	-2.02525513098595	63	0.0470830318599575	0.445556363235632		0	0	Experiment 3
O00221	AlphaWT_10h-VIC_10h	-0.0647268721156451	0.569729241773303	-0.113609882326174	63	0.909908326053631	0.998283721120935		0.0833333333333334	0	Experiment 3
O00221	PolyIC_10h-VIC_10h	-0.506684965665192	0.569729241773304	-0.88934344336639	63	0.37720190506642	0.804861714902962		0	0	Experiment 3
O00221	Mock_10h-IC19_10h	-0.491269855882814	0.569729241773304	-0.862286538696377	63	0.39180035850608	0.805869246940246		0.0833333333333334	0	Experiment 3
O00221	VIC_10h-IC19_10h	0.5653860047424	0.569729241773304	0.992376664716409	63	0.324810144786789	0.999997180566781		0	0	Experiment 3
O00221	AlphaOrf6KO_10h-IC19_10h	-0.588461065431719	0.569729241773304	-1.03287846626954	63	0.305609598792987	0.950462936979101		0	0	Experiment 3
O00221	AlphaWT_10h-IC19_10h	0.500659132626755	0.569729241773303	0.878766782390237	63	0.38286716131574	0.978343244918006		0.0833333333333334	0	Experiment 3
O00221	PolyIC_10h-IC19_10h	0.0587010390772077	0.569729241773304	0.10303322135002	63	0.918263878780251	0.982906779880903		0	0	Experiment 3
O00221	Mock_10h-AlphaOrf6KO_10h	0.097191209548905	0.569729241773304	0.170591927573164	63	0.865091334058931	0.949731987259305		0.0833333333333334	0	Experiment 3
O00221	VIC_10h-AlphaOrf6KO_10h	1.15384707017412	0.569729241773304	2.02525513098595	63	0.0470830318599575	0.445556363235632		0	0	Experiment 3
O00221	IC19_10h-AlphaOrf6KO_10h	0.588461065431719	0.569729241773304	1.03287846626954	63	0.305609598792987	0.950462936979101		0	0	Experiment 3
O00221	AlphaWT_10h-AlphaOrf6KO_10h	1.08912019805847	0.569729241773304	1.91164524865978	63	0.0604724587270864	0.999710617780321		0.0833333333333334	0	Experiment 3
O00221	PolyIC_10h-AlphaOrf6KO_10h	0.647162104508926	0.569729241773304	1.13591168761956	63	0.260296275949537	0.999971971573591		0	0	Experiment 3
O00221	Mock_10h-AlphaWT_10h	-0.991928988509569	0.569729241773303	-1.74105332108661	63	0.086555918552955	0.516703032043005		0.166666666666667	0	Experiment 3
O00221	VIC_10h-AlphaWT_10h	0.0647268721156451	0.569729241773303	0.113609882326174	63	0.909908326053631	0.998283721120935		0.0833333333333334	0	Experiment 3
O00221	IC19_10h-AlphaWT_10h	-0.500659132626755	0.569729241773303	-0.878766782390237	63	0.38286716131574	0.978343244918006		0.0833333333333334	0	Experiment 3
O00221	AlphaOrf6KO_10h-AlphaWT_10h	-1.08912019805847	0.569729241773304	-1.91164524865978	63	0.0604724587270864	0.999710617780321		0.0833333333333334	0	Experiment 3
O00221	PolyIC_10h-AlphaWT_10h	-0.441958093549547	0.569729241773303	-0.775733561040217	63	0.44080868992646	0.999716248749812		0.0833333333333334	0	Experiment 3
O00221	Mock_10h-PolyIC_10h	-0.549970894960021	0.569729241773304	-0.965319760046397	63	0.338075688244982	0.646879612531155		0.0833333333333334	0	Experiment 3
O00221	VIC_10h-PolyIC_10h	0.506684965665192	0.569729241773304	0.88934344336639	63	0.37720190506642	0.804861714902962		0	0	Experiment 3
O00221	IC19_10h-PolyIC_10h	-0.0587010390772077	0.569729241773304	-0.10303322135002	63	0.918263878780251	0.982906779880903		0	0	Experiment 3
O00221	AlphaOrf6KO_10h-PolyIC_10h	-0.647162104508926	0.569729241773304	-1.13591168761956	63	0.260296275949537	0.999971971573591		0	0	Experiment 3
O00221	AlphaWT_10h-PolyIC_10h	0.441958093549547	0.569729241773303	0.775733561040217	63	0.44080868992646	0.999716248749812		0.0833333333333334	0	Experiment 3
O00221	VIC_24h-Mock_24h	-0.624415073069637	0.569729241773304	-1.09598564947469	63	0.277257064511937	0.975530000358569		0.166666666666667	0	Experiment 3
O00221	IC19_24h-Mock_24h	0.0833007147893978	0.569729241773304	0.146211057256112	63	0.884221620892096	0.995448690988659		0.166666666666667	0	Experiment 3
O00221	AlphaOrf6KO_24h-Mock_24h	-0.115334724525786	0.569729241773304	-0.202437782843659	63	0.840226827476213	0.989263066904156		0.166666666666667	0	Experiment 3
O00221	AlphaWT_24h-Mock_24h	-0.829841417114449	0.569729241773305	-1.45655401946991	63	0.15020562581753	0.998346815477844		0.166666666666667	0	Experiment 3
O00221	PolyIC_24h-Mock_24h	0.22818268840056	0.569729241773304	0.400510754354704	63	0.690135346595524	0.954890582176968		0.166666666666667	0	Experiment 3
O00221	Mock_24h-VIC_24h	0.624415073069637	0.569729241773304	1.09598564947469	63	0.277257064511937	0.975530000358569		0.166666666666667	0	Experiment 3
O00221	IC19_24h-VIC_24h	0.707715787859035	0.569729241773304	1.2421967067308	63	0.218768261152524	0.721129857557706		0.166666666666667	0	Experiment 3
O00221	AlphaOrf6KO_24h-VIC_24h	0.509080348543851	0.569729241773304	0.893547866631031	63	0.374964632565138	0.718264930487108		0.166666666666667	0	Experiment 3
O00221	AlphaWT_24h-VIC_24h	-0.205426344044812	0.569729241773304	-0.360568369995218	63	0.71962829940452	0.987049901128075		0.166666666666667	0	Experiment 3
O00221	PolyIC_24h-VIC_24h	0.852597761470197	0.569729241773304	1.49649640382939	63	0.139517633640721	0.477602220353354		0.166666666666667	0	Experiment 3
O00221	Mock_24h-IC19_24h	-0.0833007147893978	0.569729241773304	-0.146211057256112	63	0.884221620892096	0.995448690988659		0.166666666666667	0	Experiment 3
O00221	VIC_24h-IC19_24h	-0.707715787859035	0.569729241773304	-1.2421967067308	63	0.218768261152524	0.721129857557706		0.166666666666667	0	Experiment 3
O00221	AlphaOrf6KO_24h-IC19_24h	-0.198635439315184	0.569729241773304	-0.348648840099771	63	0.728515442205091	0.956013606688659		0.166666666666667	0	Experiment 3
O00221	AlphaWT_24h-IC19_24h	-0.913142131903847	0.569729241773304	-1.60276507672602	63	0.113988975219012	0.769113183407467		0.166666666666667	0	Experiment 3
O00221	PolyIC_24h-IC19_24h	0.144881973611162	0.569729241773304	0.254299697098592	63	0.800092234786646	0.998774961757913		0.166666666666667	0	Experiment 3
O00221	Mock_24h-AlphaOrf6KO_24h	0.115334724525786	0.569729241773304	0.202437782843659	63	0.840226827476213	0.989263066904156		0.166666666666667	0	Experiment 3
O00221	VIC_24h-AlphaOrf6KO_24h	-0.509080348543851	0.569729241773304	-0.893547866631031	63	0.374964632565138	0.718264930487108		0.166666666666667	0	Experiment 3
O00221	IC19_24h-AlphaOrf6KO_24h	0.198635439315184	0.569729241773304	0.348648840099771	63	0.728515442205091	0.956013606688659		0.166666666666667	0	Experiment 3
O00221	AlphaWT_24h-AlphaOrf6KO_24h	-0.714506692588662	0.569729241773305	-1.25411623662625	63	0.214433197318677	0.900916687792892		0.166666666666667	0	Experiment 3
O00221	PolyIC_24h-AlphaOrf6KO_24h	0.343517412926346	0.569729241773304	0.602948537198363	63	0.548707403948397	0.99211285196983		0.166666666666667	0	Experiment 3
O00221	Mock_24h-AlphaWT_24h	0.829841417114449	0.569729241773305	1.45655401946991	63	0.15020562581753	0.998346815477844		0.166666666666667	0	Experiment 3
O00221	VIC_24h-AlphaWT_24h	0.205426344044812	0.569729241773304	0.360568369995218	63	0.71962829940452	0.987049901128075		0.166666666666667	0	Experiment 3
O00221	IC19_24h-AlphaWT_24h	0.913142131903847	0.569729241773304	1.60276507672602	63	0.113988975219012	0.769113183407467		0.166666666666667	0	Experiment 3
O00221	AlphaOrf6KO_24h-AlphaWT_24h	0.714506692588662	0.569729241773305	1.25411623662625	63	0.214433197318677	0.900916687792892		0.166666666666667	0	Experiment 3
O00221	PolyIC_24h-AlphaWT_24h	1.05802410551501	0.569729241773304	1.85706477382461	63	0.0679779415715509	0.738533481203338		0.166666666666667	0	Experiment 3
O00221	Mock_24h-PolyIC_24h	-0.22818268840056	0.569729241773304	-0.400510754354704	63	0.690135346595524	0.954890582176968		0.166666666666667	0	Experiment 3
O00221	VIC_24h-PolyIC_24h	-0.852597761470197	0.569729241773304	-1.49649640382939	63	0.139517633640721	0.477602220353354		0.166666666666667	0	Experiment 3
O00221	IC19_24h-PolyIC_24h	-0.144881973611162	0.569729241773304	-0.254299697098592	63	0.800092234786646	0.998774961757913		0.166666666666667	0	Experiment 3
O00221	AlphaOrf6KO_24h-PolyIC_24h	-0.343517412926346	0.569729241773304	-0.602948537198363	63	0.548707403948397	0.99211285196983		0.166666666666667	0	Experiment 3
O00221	AlphaWT_24h-PolyIC_24h	-1.05802410551501	0.569729241773304	-1.85706477382461	63	0.0679779415715509	0.738533481203338		0.166666666666667	0	Experiment 3
O00221	Mock_10h-Mock_24h	-0.370270209792585	0.569729241773304	-0.649905573812755	63	0.518116057884634	0.957108057155664		0.166666666666667	0	Experiment 3
O00231	VIC_10h-Mock_10h	0.011123562786248	0.0634828732596259	0.175221476519437	64	0.861458794006471	0.990073059571416		0.0492424242424242	0	Experiment 3
O00231	IC19_10h-Mock_10h	0.0220199650022277	0.0634828732596259	0.346864656112408	64	0.729830955215938	0.92685511860873		0.0492424242424242	0	Experiment 3
O00231	AlphaOrf6KO_10h-Mock_10h	-0.0142885131601082	0.0634828732596259	-0.225076661254327	64	0.822636762013538	0.929467785217691		0.0416666666666666	0	Experiment 3
O00231	AlphaWT_10h-Mock_10h	-0.0813567040858765	0.0634828732596259	-1.28155358931459	64	0.204622972912491	0.678924234935753		0.0568181818181818	0	Experiment 3
O00231	PolyIC_10h-Mock_10h	-0.0607764853799318	0.0634828732596259	-0.957368220108346	64	0.341984059552707	0.648927968074023		0.0454545454545454	0	Experiment 3
O00231	Mock_10h-VIC_10h	-0.011123562786248	0.0634828732596259	-0.175221476519437	64	0.861458794006471	0.990073059571416		0.0492424242424242	0	Experiment 3
O00231	IC19_10h-VIC_10h	0.0108964022159798	0.0634828732596259	0.171643179592971	64	0.864259630756012	0.999997180566781		0.0303030303030303	0	Experiment 3
O00231	AlphaOrf6KO_10h-VIC_10h	-0.0254120759463561	0.0634828732596259	-0.400298137773764	64	0.69027000923369	0.971344115162771		0.0227272727272727	0	Experiment 3
O00231	AlphaWT_10h-VIC_10h	-0.0924802668721244	0.0634828732596259	-1.45677506583402	64	0.150067439171751	0.883689870081215		0.0378787878787878	0	Experiment 3
O00231	PolyIC_10h-VIC_10h	-0.0719000481661797	0.0634828732596259	-1.13258969662778	64	0.261612021289802	0.719812809321079		0.0265151515151515	0	Experiment 3
O00231	Mock_10h-IC19_10h	-0.0220199650022277	0.0634828732596259	-0.346864656112408	64	0.729830955215938	0.92685511860873		0.0492424242424242	0	Experiment 3
O00231	VIC_10h-IC19_10h	-0.0108964022159798	0.0634828732596259	-0.171643179592971	64	0.864259630756012	0.999997180566781		0.0303030303030303	0	Experiment 3
O00231	AlphaOrf6KO_10h-IC19_10h	-0.0363084781623359	0.0634828732596259	-0.571941317366734	64	0.569365232017239	0.995729908027484		0.0227272727272727	0	Experiment 3
O00231	AlphaWT_10h-IC19_10h	-0.103376669088104	0.0634828732596259	-1.62841824542699	64	0.108349480365165	0.796688725600554		0.0378787878787878	0	Experiment 3
O00231	PolyIC_10h-IC19_10h	-0.0827964503821595	0.0634828732596259	-1.30423287622075	64	0.196825342960823	0.65139499882112		0.0265151515151515	0	Experiment 3
O00231	Mock_10h-AlphaOrf6KO_10h	0.0142885131601082	0.0634828732596259	0.225076661254327	64	0.822636762013538	0.929467785217691		0.0416666666666666	0	Experiment 3
O00231	VIC_10h-AlphaOrf6KO_10h	0.0254120759463561	0.0634828732596259	0.400298137773764	64	0.69027000923369	0.971344115162771		0.0227272727272727	0	Experiment 3
O00231	IC19_10h-AlphaOrf6KO_10h	0.0363084781623359	0.0634828732596259	0.571941317366734	64	0.569365232017239	0.995729908027484		0.0227272727272727	0	Experiment 3
O00231	AlphaWT_10h-AlphaOrf6KO_10h	-0.0670681909257683	0.0634828732596259	-1.05647692806026	64	0.294722075613245	0.999710617780321		0.0303030303030303	0	Experiment 3
O00231	PolyIC_10h-AlphaOrf6KO_10h	-0.0464879722198236	0.0634828732596259	-0.73229155885402	64	0.466663994569672	0.999971971573591		0.0189393939393939	0	Experiment 3
O00231	Mock_10h-AlphaWT_10h	0.0813567040858765	0.0634828732596259	1.28155358931459	64	0.204622972912491	0.678924234935753		0.0568181818181818	0	Experiment 3
O00231	VIC_10h-AlphaWT_10h	0.0924802668721244	0.0634828732596259	1.45677506583402	64	0.150067439171751	0.883689870081215		0.0378787878787878	0	Experiment 3
O00231	IC19_10h-AlphaWT_10h	0.103376669088104	0.0634828732596259	1.62841824542699	64	0.108349480365165	0.796688725600554		0.0378787878787878	0	Experiment 3
O00231	AlphaOrf6KO_10h-AlphaWT_10h	0.0670681909257683	0.0634828732596259	1.05647692806026	64	0.294722075613245	0.999710617780321		0.0303030303030303	0	Experiment 3
O00231	PolyIC_10h-AlphaWT_10h	0.0205802187059447	0.0634828732596259	0.324185369206239	64	0.746854844630596	0.999716248749812		0.0340909090909091	0	Experiment 3
O00231	Mock_10h-PolyIC_10h	0.0607764853799318	0.0634828732596259	0.957368220108346	64	0.341984059552707	0.648927968074023		0.0454545454545454	0	Experiment 3
O00231	VIC_10h-PolyIC_10h	0.0719000481661797	0.0634828732596259	1.13258969662778	64	0.261612021289802	0.719812809321079		0.0265151515151515	0	Experiment 3
O00231	IC19_10h-PolyIC_10h	0.0827964503821595	0.0634828732596259	1.30423287622075	64	0.196825342960823	0.65139499882112		0.0265151515151515	0	Experiment 3
O00231	AlphaOrf6KO_10h-PolyIC_10h	0.0464879722198236	0.0634828732596259	0.73229155885402	64	0.466663994569672	0.999971971573591		0.0189393939393939	0	Experiment 3
O00231	AlphaWT_10h-PolyIC_10h	-0.0205802187059447	0.0634828732596259	-0.324185369206239	64	0.746854844630596	0.999716248749812		0.0340909090909091	0	Experiment 3
O00231	VIC_24h-Mock_24h	-0.054435673572345	0.0634828732596259	-0.85748597656756	64	0.394376087039524	0.993059039331188		0.0909090909090909	0	Experiment 3
O00231	IC19_24h-Mock_24h	-0.0312944133373575	0.0634828732596259	-0.492958363894033	64	0.623729173625065	0.995448690988659		0.0492424242424242	0	Experiment 3
O00231	AlphaOrf6KO_24h-Mock_24h	-0.00951686608312828	0.063482873259626	-0.149912340044962	64	0.881305220550306	0.994243401703635		0.0606060606060606	0	Experiment 3
O00231	AlphaWT_24h-Mock_24h	-0.0263789605605644	0.0634828732596259	-0.415528775023815	64	0.679144768319037	0.998346815477844		0.0606060606060606	0	Experiment 3
O00231	PolyIC_24h-Mock_24h	-0.00897332566494729	0.0634828732596259	-0.141350339141851	64	0.888037173493923	0.984108179040336		0.0492424242424242	0	Experiment 3
O00231	Mock_24h-VIC_24h	0.054435673572345	0.0634828732596259	0.85748597656756	64	0.394376087039524	0.993059039331188		0.0909090909090909	0	Experiment 3
O00231	IC19_24h-VIC_24h	0.0231412602349875	0.0634828732596259	0.364527612673527	64	0.716665770351859	0.902481689159584		0.0643939393939394	0	Experiment 3
O00231	AlphaOrf6KO_24h-VIC_24h	0.0449188074892167	0.063482873259626	0.707573636522597	64	0.481778858468978	0.786244721094584		0.0757575757575758	0	Experiment 3
O00231	AlphaWT_24h-VIC_24h	0.0280567130117805	0.0634828732596258	0.441957201543746	64	0.660010012505526	0.981598327600841		0.0757575757575758	0	Experiment 3
O00231	PolyIC_24h-VIC_24h	0.0454623479073977	0.0634828732596259	0.716135637425709	64	0.476512595484735	0.756190306657751		0.0643939393939394	0	Experiment 3
O00231	Mock_24h-IC19_24h	0.0312944133373575	0.0634828732596259	0.492958363894033	64	0.623729173625065	0.995448690988659		0.0492424242424242	0	Experiment 3
O00231	VIC_24h-IC19_24h	-0.0231412602349875	0.0634828732596259	-0.364527612673527	64	0.716665770351859	0.902481689159584		0.0643939393939394	0	Experiment 3
O00231	AlphaOrf6KO_24h-IC19_24h	0.0217775472542292	0.063482873259626	0.343046023849071	64	0.73268810257308	0.957002143893243		0.0340909090909091	0	Experiment 3
O00231	AlphaWT_24h-IC19_24h	0.00491545277679303	0.0634828732596259	0.0774295888702187	64	0.9385233669074	0.987021720676137		0.0340909090909091	0	Experiment 3
O00231	PolyIC_24h-IC19_24h	0.0223210876724102	0.0634828732596259	0.351608024752182	64	0.726287251722495	0.998774961757913		0.0227272727272727	0	Experiment 3
O00231	Mock_24h-AlphaOrf6KO_24h	0.00951686608312828	0.063482873259626	0.149912340044962	64	0.881305220550306	0.994243401703635		0.0606060606060606	0	Experiment 3
O00231	VIC_24h-AlphaOrf6KO_24h	-0.0449188074892167	0.063482873259626	-0.707573636522597	64	0.481778858468978	0.786244721094584		0.0757575757575758	0	Experiment 3
O00231	IC19_24h-AlphaOrf6KO_24h	-0.0217775472542292	0.063482873259626	-0.343046023849071	64	0.73268810257308	0.957002143893243		0.0340909090909091	0	Experiment 3
O00231	AlphaWT_24h-AlphaOrf6KO_24h	-0.0168620944774362	0.063482873259626	-0.265616434978852	64	0.791388378782411	0.999422957703484		0.0454545454545454	0	Experiment 3
O00231	PolyIC_24h-AlphaOrf6KO_24h	0.000543540418180995	0.063482873259626	0.00856200090311095	64	0.993195228477196	0.998729916572348		0.0340909090909091	0	Experiment 3
O00231	Mock_24h-AlphaWT_24h	0.0263789605605644	0.0634828732596259	0.415528775023815	64	0.679144768319037	0.998346815477844		0.0606060606060606	0	Experiment 3
O00231	VIC_24h-AlphaWT_24h	-0.0280567130117805	0.0634828732596258	-0.441957201543746	64	0.660010012505526	0.981598327600841		0.0757575757575758	0	Experiment 3
O00231	IC19_24h-AlphaWT_24h	-0.00491545277679303	0.0634828732596259	-0.0774295888702187	64	0.9385233669074	0.987021720676137		0.0340909090909091	0	Experiment 3
O00231	AlphaOrf6KO_24h-AlphaWT_24h	0.0168620944774362	0.063482873259626	0.265616434978852	64	0.791388378782411	0.999422957703484		0.0454545454545454	0	Experiment 3
O00231	PolyIC_24h-AlphaWT_24h	0.0174056348956171	0.0634828732596259	0.274178435881964	64	0.784830525990044	0.97676511934068		0.0340909090909091	0	Experiment 3
O00231	Mock_24h-PolyIC_24h	0.00897332566494729	0.0634828732596259	0.141350339141851	64	0.888037173493923	0.984108179040336		0.0492424242424242	0	Experiment 3
O00231	VIC_24h-PolyIC_24h	-0.0454623479073977	0.0634828732596259	-0.716135637425709	64	0.476512595484735	0.756190306657751		0.0643939393939394	0	Experiment 3
O00231	IC19_24h-PolyIC_24h	-0.0223210876724102	0.0634828732596259	-0.351608024752182	64	0.726287251722495	0.998774961757913		0.0227272727272727	0	Experiment 3
O00231	AlphaOrf6KO_24h-PolyIC_24h	-0.000543540418180995	0.063482873259626	-0.00856200090311095	64	0.993195228477196	0.998729916572348		0.0340909090909091	0	Experiment 3
O00231	AlphaWT_24h-PolyIC_24h	-0.0174056348956171	0.0634828732596259	-0.274178435881964	64	0.784830525990044	0.97676511934068		0.0340909090909091	0	Experiment 3
O00231	Mock_10h-Mock_24h	-0.0227881947449967	0.0634828732596259	-0.358966026187879	64	0.720802063245432	0.976337388619178		0.071969696969697	0	Experiment 3
O00232	VIC_10h-Mock_10h	0.0332996272343457	0.0958565188040725	0.347390325142195	64	0.729437942590506	0.986057149909545		0.0170940170940171	0	Experiment 3
O00232	IC19_10h-Mock_10h	-0.0109235874762995	0.0958565188040725	-0.113957690228945	64	0.909628075292748	0.98235553987232		0.0170940170940171	0	Experiment 3
O00232	AlphaOrf6KO_10h-Mock_10h	0.193173943532143	0.0958565188040725	2.01524054850129	64	0.0480836045696065	0.264513730519124		0.0170940170940171	0	Experiment 3
O00232	AlphaWT_10h-Mock_10h	0.252855885711949	0.0958565188040724	2.63785800764138	64	0.0104623194265101	0.206911381654715		0.0170940170940171	0	Experiment 3
O00232	PolyIC_10h-Mock_10h	-0.00288212002185699	0.0958565188040725	-0.0300670216049463	64	0.976107168315183	0.991671519518387		0.0256410256410257	0	Experiment 3
O00232	Mock_10h-VIC_10h	-0.0332996272343457	0.0958565188040725	-0.347390325142195	64	0.729437942590506	0.986057149909545		0.0170940170940171	0	Experiment 3
O00232	IC19_10h-VIC_10h	-0.0442232147106452	0.0958565188040725	-0.46134801537114	64	0.646113116083715	0.999997180566781		0	0	Experiment 3
O00232	AlphaOrf6KO_10h-VIC_10h	0.159874316297797	0.0958565188040724	1.66785022335909	64	0.100231641097821	0.583906536882141		0	0	Experiment 3
O00232	AlphaWT_10h-VIC_10h	0.219556258477603	0.0958565188040724	2.29046768249918	64	0.0252988671796741	0.528800151432167		0	0	Experiment 3
O00232	PolyIC_10h-VIC_10h	-0.0361817472562027	0.0958565188040725	-0.377457346747142	64	0.707082602624463	0.928693061598623		0.00854700854700852	0	Experiment 3
O00232	Mock_10h-IC19_10h	0.0109235874762995	0.0958565188040725	0.113957690228945	64	0.909628075292748	0.98235553987232		0.0170940170940171	0	Experiment 3
O00232	VIC_10h-IC19_10h	0.0442232147106452	0.0958565188040725	0.46134801537114	64	0.646113116083715	0.999997180566781		0	0	Experiment 3
O00232	AlphaOrf6KO_10h-IC19_10h	0.204097531008443	0.0958565188040725	2.12919823873023	64	0.0370909608940893	0.470585576201494		0	0	Experiment 3
O00232	AlphaWT_10h-IC19_10h	0.263779473188248	0.0958565188040724	2.75181569787032	64	0.00770065987720248	0.392851512360308		0	0	Experiment 3
O00232	PolyIC_10h-IC19_10h	0.00804146745444253	0.0958565188040725	0.0838906686239986	64	0.93340521426745	0.985817457772655		0.00854700854700852	0	Experiment 3
O00232	Mock_10h-AlphaOrf6KO_10h	-0.193173943532143	0.0958565188040725	-2.01524054850129	64	0.0480836045696065	0.264513730519124		0.0170940170940171	0	Experiment 3
O00232	VIC_10h-AlphaOrf6KO_10h	-0.159874316297797	0.0958565188040724	-1.66785022335909	64	0.100231641097821	0.583906536882141		0	0	Experiment 3
O00232	IC19_10h-AlphaOrf6KO_10h	-0.204097531008443	0.0958565188040725	-2.12919823873023	64	0.0370909608940893	0.470585576201494		0	0	Experiment 3
O00232	AlphaWT_10h-AlphaOrf6KO_10h	0.0596819421798059	0.0958565188040724	0.62261745914009	64	0.535748144693176	0.999710617780321		0	0	Experiment 3
O00232	PolyIC_10h-AlphaOrf6KO_10h	-0.196056063554	0.0958565188040725	-2.04530757010623	64	0.0449402882755048	0.999971971573591		0.00854700854700852	0	Experiment 3
O00232	Mock_10h-AlphaWT_10h	-0.252855885711949	0.0958565188040724	-2.63785800764138	64	0.0104623194265101	0.206911381654715		0.0170940170940171	0	Experiment 3
O00232	VIC_10h-AlphaWT_10h	-0.219556258477603	0.0958565188040724	-2.29046768249918	64	0.0252988671796741	0.528800151432167		0	0	Experiment 3
O00232	IC19_10h-AlphaWT_10h	-0.263779473188248	0.0958565188040724	-2.75181569787032	64	0.00770065987720248	0.392851512360308		0	0	Experiment 3
O00232	AlphaOrf6KO_10h-AlphaWT_10h	-0.0596819421798059	0.0958565188040724	-0.62261745914009	64	0.535748144693176	0.999710617780321		0	0	Experiment 3
O00232	PolyIC_10h-AlphaWT_10h	-0.255738005733806	0.0958565188040724	-2.66792502924633	64	0.00965721516609186	0.74088947602361		0.00854700854700852	0	Experiment 3
O00232	Mock_10h-PolyIC_10h	0.00288212002185699	0.0958565188040725	0.0300670216049463	64	0.976107168315183	0.991671519518387		0.0256410256410257	0	Experiment 3
O00232	VIC_10h-PolyIC_10h	0.0361817472562027	0.0958565188040725	0.377457346747142	64	0.707082602624463	0.928693061598623		0.00854700854700852	0	Experiment 3
O00232	IC19_10h-PolyIC_10h	-0.00804146745444253	0.0958565188040725	-0.0838906686239986	64	0.93340521426745	0.985817457772655		0.00854700854700852	0	Experiment 3
O00232	AlphaOrf6KO_10h-PolyIC_10h	0.196056063554	0.0958565188040725	2.04530757010623	64	0.0449402882755048	0.999971971573591		0.00854700854700852	0	Experiment 3
O00232	AlphaWT_10h-PolyIC_10h	0.255738005733806	0.0958565188040724	2.66792502924633	64	0.00965721516609186	0.74088947602361		0.00854700854700852	0	Experiment 3
O00232	VIC_24h-Mock_24h	-0.0918635178976816	0.0958565188040725	-0.958343981648735	64	0.34149576599513	0.993059039331188		0.0299145299145299	0	Experiment 3
O00232	IC19_24h-Mock_24h	-0.0170161757795922	0.0958565188040725	-0.177517147418765	64	0.859662842037934	0.995448690988659		0.0128205128205128	0	Experiment 3
O00232	AlphaOrf6KO_24h-Mock_24h	-0.0365525467457406	0.0958565188040726	-0.381325622939142	64	0.704224666852282	0.979603316394381		0.0170940170940171	0	Experiment 3
O00232	AlphaWT_24h-Mock_24h	-0.123602660353355	0.0958565188040724	-1.28945492591896	64	0.20188061980135	0.998346815477844		0.0299145299145299	0	Experiment 3
O00232	PolyIC_24h-Mock_24h	-0.274992366943215	0.0958565188040725	-2.86879150603508	64	0.00557569134941116	0.164550071811839		0.0170940170940171	0	Experiment 3
O00232	Mock_24h-VIC_24h	0.0918635178976816	0.0958565188040725	0.958343981648735	64	0.34149576599513	0.993059039331188		0.0299145299145299	0	Experiment 3
O00232	IC19_24h-VIC_24h	0.0748473421180894	0.0958565188040725	0.780826834229969	64	0.437783029861706	0.789010654335779		0.0170940170940171	0	Experiment 3
O00232	AlphaOrf6KO_24h-VIC_24h	0.055310971151941	0.0958565188040726	0.577018358709591	64	0.565951284426721	0.832120715751919		0.0213675213675214	0	Experiment 3
O00232	AlphaWT_24h-VIC_24h	-0.0317391424556733	0.0958565188040724	-0.331110944270228	64	0.741642383326548	0.988756499574842		0.0341880341880342	0	Experiment 3
O00232	PolyIC_24h-VIC_24h	-0.183128849045534	0.0958565188040725	-1.91044752438635	64	0.0605578689238735	0.344855183638748		0.0213675213675214	0	Experiment 3
O00232	Mock_24h-IC19_24h	0.0170161757795922	0.0958565188040725	0.177517147418765	64	0.859662842037934	0.995448690988659		0.0128205128205128	0	Experiment 3
O00232	VIC_24h-IC19_24h	-0.0748473421180894	0.0958565188040725	-0.780826834229969	64	0.437783029861706	0.789010654335779		0.0170940170940171	0	Experiment 3
O00232	AlphaOrf6KO_24h-IC19_24h	-0.0195363709661484	0.0958565188040726	-0.203808475520377	64	0.839149845288542	0.980343315677187		0.00427350427350426	0	Experiment 3
O00232	AlphaWT_24h-IC19_24h	-0.106586484573763	0.0958565188040724	-1.1119377785002	64	0.270324446579124	0.864697143519582		0.0170940170940171	0	Experiment 3
O00232	PolyIC_24h-IC19_24h	-0.257976191163623	0.0958565188040725	-2.69127435861632	64	0.00907143566315227	0.46322735615806		0.00427350427350426	0	Experiment 3
O00232	Mock_24h-AlphaOrf6KO_24h	0.0365525467457406	0.0958565188040726	0.381325622939142	64	0.704224666852282	0.979603316394381		0.0170940170940171	0	Experiment 3
O00232	VIC_24h-AlphaOrf6KO_24h	-0.055310971151941	0.0958565188040726	-0.577018358709591	64	0.565951284426721	0.832120715751919		0.0213675213675214	0	Experiment 3
O00232	IC19_24h-AlphaOrf6KO_24h	0.0195363709661484	0.0958565188040726	0.203808475520377	64	0.839149845288542	0.980343315677187		0.00427350427350426	0	Experiment 3
O00232	AlphaWT_24h-AlphaOrf6KO_24h	-0.0870501136076143	0.0958565188040725	-0.908129302979819	64	0.367216878163555	0.955309991810433		0.0213675213675214	0	Experiment 3
O00232	PolyIC_24h-AlphaOrf6KO_24h	-0.238439820197475	0.0958565188040726	-2.48746588309594	64	0.0154821234596594	0.418616089566702		0.00854700854700852	0	Experiment 3
O00232	Mock_24h-AlphaWT_24h	0.123602660353355	0.0958565188040724	1.28945492591896	64	0.20188061980135	0.998346815477844		0.0299145299145299	0	Experiment 3
O00232	VIC_24h-AlphaWT_24h	0.0317391424556733	0.0958565188040724	0.331110944270228	64	0.741642383326548	0.988756499574842		0.0341880341880342	0	Experiment 3
O00232	IC19_24h-AlphaWT_24h	0.106586484573763	0.0958565188040724	1.1119377785002	64	0.270324446579124	0.864697143519582		0.0170940170940171	0	Experiment 3
O00232	AlphaOrf6KO_24h-AlphaWT_24h	0.0870501136076143	0.0958565188040725	0.908129302979819	64	0.367216878163555	0.955309991810433		0.0213675213675214	0	Experiment 3
O00232	PolyIC_24h-AlphaWT_24h	-0.15138970658986	0.0958565188040724	-1.57933658011612	64	0.119189072734316	0.843392437558706		0.0213675213675214	0	Experiment 3
O00232	Mock_24h-PolyIC_24h	0.274992366943215	0.0958565188040725	2.86879150603508	64	0.00557569134941116	0.164550071811839		0.0170940170940171	0	Experiment 3
O00232	VIC_24h-PolyIC_24h	0.183128849045534	0.0958565188040725	1.91044752438635	64	0.0605578689238735	0.344855183638748		0.0213675213675214	0	Experiment 3
O00232	IC19_24h-PolyIC_24h	0.257976191163623	0.0958565188040725	2.69127435861632	64	0.00907143566315227	0.46322735615806		0.00427350427350426	0	Experiment 3
O00232	AlphaOrf6KO_24h-PolyIC_24h	0.238439820197475	0.0958565188040726	2.48746588309594	64	0.0154821234596594	0.418616089566702		0.00854700854700852	0	Experiment 3
O00232	AlphaWT_24h-PolyIC_24h	0.15138970658986	0.0958565188040724	1.57933658011612	64	0.119189072734316	0.843392437558706		0.0213675213675214	0	Experiment 3
O00232	Mock_10h-Mock_24h	-0.336721971834336	0.0958565188040725	-3.51277071226199	64	0.00081920383513201	0.0583189155859694		0.0299145299145299	0	Experiment 3
O00233	VIC_10h-Mock_10h	0.0551661362404848	0.103995635109429	0.530465881403931	64	0.597624828917058	0.986057149909545		0.104166666666667	0	Experiment 3
O00233	IC19_10h-Mock_10h	0.0853808159366895	0.103995635109429	0.821003841621315	64	0.414691814628188	0.818863517239444		0.0625	0	Experiment 3
O00233	AlphaOrf6KO_10h-Mock_10h	-0.0593115121227199	0.103995635109429	-0.570326937859552	64	0.570452891771185	0.8083200519553		0.0520833333333334	0	Experiment 3
O00233	AlphaWT_10h-Mock_10h	0.0100714932356341	0.103995635109429	0.0968453457208702	64	0.923151851967399	0.979169888158499		0.0729166666666666	0	Experiment 3
O00233	PolyIC_10h-Mock_10h	0.0633846671830588	0.103995635109429	0.60949353418884	64	0.544355155153937	0.787557178173169		0.0729166666666666	0	Experiment 3
O00233	Mock_10h-VIC_10h	-0.0551661362404848	0.103995635109429	-0.530465881403931	64	0.597624828917058	0.986057149909545		0.104166666666667	0	Experiment 3
O00233	IC19_10h-VIC_10h	0.0302146796962047	0.103995635109429	0.290537960217383	64	0.772344105373035	0.999997180566781		0.0625	0	Experiment 3
O00233	AlphaOrf6KO_10h-VIC_10h	-0.114477648363205	0.103995635109429	-1.10079281926348	64	0.27510987550948	0.813398376646621		0.0520833333333334	0	Experiment 3
O00233	AlphaWT_10h-VIC_10h	-0.0450946430048507	0.103995635109429	-0.433620535683062	64	0.666022160736865	0.998283721120935		0.0729166666666666	0	Experiment 3
O00233	PolyIC_10h-VIC_10h	0.00821853094257399	0.103995635109429	0.0790276527849087	64	0.937257208080136	0.991712615379479		0.0729166666666666	0	Experiment 3
O00233	Mock_10h-IC19_10h	-0.0853808159366895	0.103995635109429	-0.821003841621315	64	0.414691814628188	0.818863517239444		0.0625	0	Experiment 3
O00233	VIC_10h-IC19_10h	-0.0302146796962047	0.103995635109429	-0.290537960217383	64	0.772344105373035	0.999997180566781		0.0625	0	Experiment 3
O00233	AlphaOrf6KO_10h-IC19_10h	-0.144692328059409	0.103995635109429	-1.39133077948087	64	0.168942843478032	0.809894006189377		0.0104166666666666	0	Experiment 3
O00233	AlphaWT_10h-IC19_10h	-0.0753093227010554	0.103995635109429	-0.724158495900445	64	0.471607376010647	0.995931763106506		0.03125	0	Experiment 3
O00233	PolyIC_10h-IC19_10h	-0.0219961487536307	0.103995635109429	-0.211510307432475	64	0.833161185528874	0.970338243853963		0.03125	0	Experiment 3
O00233	Mock_10h-AlphaOrf6KO_10h	0.0593115121227199	0.103995635109429	0.570326937859552	64	0.570452891771185	0.8083200519553		0.0520833333333334	0	Experiment 3
O00233	VIC_10h-AlphaOrf6KO_10h	0.114477648363205	0.103995635109429	1.10079281926348	64	0.27510987550948	0.813398376646621		0.0520833333333334	0	Experiment 3
O00233	IC19_10h-AlphaOrf6KO_10h	0.144692328059409	0.103995635109429	1.39133077948087	64	0.168942843478032	0.809894006189377		0.0104166666666666	0	Experiment 3
O00233	AlphaWT_10h-AlphaOrf6KO_10h	0.069383005358354	0.103995635109429	0.667172283580423	64	0.507060542700994	0.999710617780321		0.0208333333333334	0	Experiment 3
O00233	PolyIC_10h-AlphaOrf6KO_10h	0.122696179305779	0.103995635109429	1.17982047204839	64	0.242438577436014	0.999971971573591		0.0208333333333334	0	Experiment 3
O00233	Mock_10h-AlphaWT_10h	-0.0100714932356341	0.103995635109429	-0.0968453457208702	64	0.923151851967399	0.979169888158499		0.0729166666666666	0	Experiment 3
O00233	VIC_10h-AlphaWT_10h	0.0450946430048507	0.103995635109429	0.433620535683062	64	0.666022160736865	0.998283721120935		0.0729166666666666	0	Experiment 3
O00233	IC19_10h-AlphaWT_10h	0.0753093227010554	0.103995635109429	0.724158495900445	64	0.471607376010647	0.995931763106506		0.03125	0	Experiment 3
O00233	AlphaOrf6KO_10h-AlphaWT_10h	-0.069383005358354	0.103995635109429	-0.667172283580423	64	0.507060542700994	0.999710617780321		0.0208333333333334	0	Experiment 3
O00233	PolyIC_10h-AlphaWT_10h	0.0533131739474247	0.103995635109429	0.51264818846797	64	0.609962306823384	0.999716248749812		0.0416666666666666	0	Experiment 3
O00233	Mock_10h-PolyIC_10h	-0.0633846671830588	0.103995635109429	-0.60949353418884	64	0.544355155153937	0.787557178173169		0.0729166666666666	0	Experiment 3
O00233	VIC_10h-PolyIC_10h	-0.00821853094257399	0.103995635109429	-0.0790276527849087	64	0.937257208080136	0.991712615379479		0.0729166666666666	0	Experiment 3
O00233	IC19_10h-PolyIC_10h	0.0219961487536307	0.103995635109429	0.211510307432475	64	0.833161185528874	0.970338243853963		0.03125	0	Experiment 3
O00233	AlphaOrf6KO_10h-PolyIC_10h	-0.122696179305779	0.103995635109429	-1.17982047204839	64	0.242438577436014	0.999971971573591		0.0208333333333334	0	Experiment 3
O00233	AlphaWT_10h-PolyIC_10h	-0.0533131739474247	0.103995635109429	-0.51264818846797	64	0.609962306823384	0.999716248749812		0.0416666666666666	0	Experiment 3
O00233	VIC_24h-Mock_24h	-0.0309624981560923	0.103995635109429	-0.297728824132977	64	0.766874489249833	0.995052524503172		0.145833333333333	0	Experiment 3
O00233	IC19_24h-Mock_24h	-0.03496838728899	0.103995635109429	-0.336248605551519	64	0.737783384756318	0.995448690988659		0.09375	0	Experiment 3
O00233	AlphaOrf6KO_24h-Mock_24h	-0.0177380170543028	0.103995635109429	-0.170565014922386	64	0.865103885580572	0.991736827957987		0.104166666666667	0	Experiment 3
O00233	AlphaWT_24h-Mock_24h	-0.0415159922828151	0.103995635109429	-0.399208988330425	64	0.691068246665041	0.998346815477844		0.166666666666667	0	Experiment 3
O00233	PolyIC_24h-Mock_24h	0.0554270079242579	0.103995635109429	0.532974368260122	64	0.595897240702043	0.946921522898071		0.104166666666667	0	Experiment 3
O00233	Mock_24h-VIC_24h	0.0309624981560923	0.103995635109429	0.297728824132977	64	0.766874489249833	0.995052524503172		0.145833333333333	0	Experiment 3
O00233	IC19_24h-VIC_24h	-0.00400588913289768	0.103995635109429	-0.0385197814185423	64	0.969393165427357	0.987172781633611		0.114583333333333	0	Experiment 3
O00233	AlphaOrf6KO_24h-VIC_24h	0.0132244811017896	0.103995635109429	0.12716380921059	64	0.899209446766616	0.972813769272579		0.125	0	Experiment 3
O00233	AlphaWT_24h-VIC_24h	-0.0105534941267227	0.103995635109429	-0.101480164197448	64	0.919486568683892	0.988756499574842		0.1875	0	Experiment 3
O00233	PolyIC_24h-VIC_24h	0.0863895060803503	0.103995635109429	0.830703192393099	64	0.409229637769537	0.71710996290664		0.125	0	Experiment 3
O00233	Mock_24h-IC19_24h	0.03496838728899	0.103995635109429	0.336248605551519	64	0.737783384756318	0.995448690988659		0.09375	0	Experiment 3
O00233	VIC_24h-IC19_24h	0.00400588913289768	0.103995635109429	0.0385197814185423	64	0.969393165427357	0.987172781633611		0.114583333333333	0	Experiment 3
O00233	AlphaOrf6KO_24h-IC19_24h	0.0172303702346873	0.103995635109429	0.165683590629132	64	0.868928233868593	0.984611269479819		0.0729166666666666	0	Experiment 3
O00233	AlphaWT_24h-IC19_24h	-0.00654760499382503	0.103995635109429	-0.0629603827789057	64	0.949994277876735	0.991004328106995		0.135416666666667	0	Experiment 3
O00233	PolyIC_24h-IC19_24h	0.090395395213248	0.103995635109429	0.869222973811641	64	0.387973381035617	0.998774961757913		0.0729166666666666	0	Experiment 3
O00233	Mock_24h-AlphaOrf6KO_24h	0.0177380170543028	0.103995635109429	0.170565014922386	64	0.865103885580572	0.991736827957987		0.104166666666667	0	Experiment 3
O00233	VIC_24h-AlphaOrf6KO_24h	-0.0132244811017896	0.103995635109429	-0.12716380921059	64	0.899209446766616	0.972813769272579		0.125	0	Experiment 3
O00233	IC19_24h-AlphaOrf6KO_24h	-0.0172303702346873	0.103995635109429	-0.165683590629132	64	0.868928233868593	0.984611269479819		0.0729166666666666	0	Experiment 3
O00233	AlphaWT_24h-AlphaOrf6KO_24h	-0.0237779752285123	0.103995635109429	-0.228643973408038	64	0.819874665253514	0.999422957703484		0.145833333333333	0	Experiment 3
O00233	PolyIC_24h-AlphaOrf6KO_24h	0.0731650249785607	0.103995635109429	0.703539383182508	64	0.484271411287243	0.987519634890736		0.0833333333333334	0	Experiment 3
O00233	Mock_24h-AlphaWT_24h	0.0415159922828151	0.103995635109429	0.399208988330425	64	0.691068246665041	0.998346815477844		0.166666666666667	0	Experiment 3
O00233	VIC_24h-AlphaWT_24h	0.0105534941267227	0.103995635109429	0.101480164197448	64	0.919486568683892	0.988756499574842		0.1875	0	Experiment 3
O00233	IC19_24h-AlphaWT_24h	0.00654760499382503	0.103995635109429	0.0629603827789057	64	0.949994277876735	0.991004328106995		0.135416666666667	0	Experiment 3
O00233	AlphaOrf6KO_24h-AlphaWT_24h	0.0237779752285123	0.103995635109429	0.228643973408038	64	0.819874665253514	0.999422957703484		0.145833333333333	0	Experiment 3
O00233	PolyIC_24h-AlphaWT_24h	0.096943000207073	0.103995635109429	0.932183356590548	64	0.354745157815232	0.93795568184017		0.145833333333333	0	Experiment 3
O00233	Mock_24h-PolyIC_24h	-0.0554270079242579	0.103995635109429	-0.532974368260122	64	0.595897240702043	0.946921522898071		0.104166666666667	0	Experiment 3
O00233	VIC_24h-PolyIC_24h	-0.0863895060803503	0.103995635109429	-0.830703192393099	64	0.409229637769537	0.71710996290664		0.125	0	Experiment 3
O00233	IC19_24h-PolyIC_24h	-0.090395395213248	0.103995635109429	-0.869222973811641	64	0.387973381035617	0.998774961757913		0.0729166666666666	0	Experiment 3
O00233	AlphaOrf6KO_24h-PolyIC_24h	-0.0731650249785607	0.103995635109429	-0.703539383182508	64	0.484271411287243	0.987519634890736		0.0833333333333334	0	Experiment 3
O00233	AlphaWT_24h-PolyIC_24h	-0.096943000207073	0.103995635109429	-0.932183356590548	64	0.354745157815232	0.93795568184017		0.145833333333333	0	Experiment 3
O00233	Mock_10h-Mock_24h	-0.0223676643913037	0.103995635109429	-0.215082723113979	64	0.830386744921709	0.986675882457301		0.114583333333333	0	Experiment 3
O00244	VIC_10h-Mock_10h	0.338345476280012	0.151957024640498	2.22658660947379	64	0.0295013842079079	0.986057149909545		0.0681818181818182	0	Experiment 3
O00244	IC19_10h-Mock_10h	0.258517729759814	0.151957024640498	1.70125553834328	64	0.0937491476623802	0.623646099428164		0.0606060606060606	0	Experiment 3
O00244	AlphaOrf6KO_10h-Mock_10h	0.667973463530044	0.151957024640498	4.39580509759482	64	4.24755438959146e-05	0.00443462752972878		0.053030303030303	0	Experiment 3
O00244	AlphaWT_10h-Mock_10h	0.395284510682074	0.151957024640498	2.60129146130127	64	0.0115235961923106	0.215004891694555		0.0454545454545454	0	Experiment 3
O00244	PolyIC_10h-Mock_10h	0.474934630348297	0.151957024640498	3.1254536042141	64	0.00266869061260211	0.0443857945070147		0.053030303030303	0	Experiment 3
O00244	Mock_10h-VIC_10h	-0.338345476280012	0.151957024640498	-2.22658660947379	64	0.0295013842079079	0.986057149909545		0.0681818181818182	0	Experiment 3
O00244	IC19_10h-VIC_10h	-0.0798277465201985	0.151957024640498	-0.525331071130511	64	0.601168404647781	0.999997180566781		0.0378787878787878	0	Experiment 3
O00244	AlphaOrf6KO_10h-VIC_10h	0.329627987250032	0.151957024640498	2.16921848812103	64	0.033787215310306	0.395069081878364		0.0303030303030303	0	Experiment 3
O00244	AlphaWT_10h-VIC_10h	0.0569390344020624	0.151957024640498	0.374704851827478	64	0.709118762868469	0.998283721120935		0.0227272727272727	0	Experiment 3
O00244	PolyIC_10h-VIC_10h	0.136589154068285	0.151957024640498	0.898866994740316	64	0.372092973640928	0.804838600551474		0.0303030303030303	0	Experiment 3
O00244	Mock_10h-IC19_10h	-0.258517729759814	0.151957024640498	-1.70125553834328	64	0.0937491476623802	0.623646099428164		0.0606060606060606	0	Experiment 3
O00244	VIC_10h-IC19_10h	0.0798277465201985	0.151957024640498	0.525331071130511	64	0.601168404647781	0.999997180566781		0.0378787878787878	0	Experiment 3
O00244	AlphaOrf6KO_10h-IC19_10h	0.40945573377023	0.151957024640498	2.69454955925154	64	0.0089919164737764	0.259707705213189		0.0227272727272727	0	Experiment 3
O00244	AlphaWT_10h-IC19_10h	0.136766780922261	0.151957024640498	0.90003592295799	64	0.371475341435323	0.973209887930729		0.0151515151515151	0	Experiment 3
O00244	PolyIC_10h-IC19_10h	0.216416900588483	0.151957024640498	1.42419806587083	64	0.159246882630779	0.617656200578876		0.0227272727272727	0	Experiment 3
O00244	Mock_10h-AlphaOrf6KO_10h	-0.667973463530044	0.151957024640498	-4.39580509759482	64	4.24755438959146e-05	0.00443462752972878		0.053030303030303	0	Experiment 3
O00244	VIC_10h-AlphaOrf6KO_10h	-0.329627987250032	0.151957024640498	-2.16921848812103	64	0.033787215310306	0.395069081878364		0.0303030303030303	0	Experiment 3
O00244	IC19_10h-AlphaOrf6KO_10h	-0.40945573377023	0.151957024640498	-2.69454955925154	64	0.0089919164737764	0.259707705213189		0.0227272727272727	0	Experiment 3
O00244	AlphaWT_10h-AlphaOrf6KO_10h	-0.272688952847969	0.151957024640498	-1.79451363629355	64	0.0774540030525219	0.999710617780321		0.00757575757575757	0	Experiment 3
O00244	PolyIC_10h-AlphaOrf6KO_10h	-0.193038833181747	0.151957024640498	-1.27035149338071	64	0.20855832675865	0.999971971573591		0.0151515151515151	0	Experiment 3
O00244	Mock_10h-AlphaWT_10h	-0.395284510682074	0.151957024640498	-2.60129146130127	64	0.0115235961923106	0.215004891694555		0.0454545454545454	0	Experiment 3
O00244	VIC_10h-AlphaWT_10h	-0.0569390344020624	0.151957024640498	-0.374704851827478	64	0.709118762868469	0.998283721120935		0.0227272727272727	0	Experiment 3
O00244	IC19_10h-AlphaWT_10h	-0.136766780922261	0.151957024640498	-0.90003592295799	64	0.371475341435323	0.973209887930729		0.0151515151515151	0	Experiment 3
O00244	AlphaOrf6KO_10h-AlphaWT_10h	0.272688952847969	0.151957024640498	1.79451363629355	64	0.0774540030525219	0.999710617780321		0.00757575757575757	0	Experiment 3
O00244	PolyIC_10h-AlphaWT_10h	0.0796501196662224	0.151957024640498	0.524162142912837	64	0.601976446841133	0.999716248749812		0.00757575757575757	0	Experiment 3
O00244	Mock_10h-PolyIC_10h	-0.474934630348297	0.151957024640498	-3.1254536042141	64	0.00266869061260211	0.0443857945070147		0.053030303030303	0	Experiment 3
O00244	VIC_10h-PolyIC_10h	-0.136589154068285	0.151957024640498	-0.898866994740316	64	0.372092973640928	0.804838600551474		0.0303030303030303	0	Experiment 3
O00244	IC19_10h-PolyIC_10h	-0.216416900588483	0.151957024640498	-1.42419806587083	64	0.159246882630779	0.617656200578876		0.0227272727272727	0	Experiment 3
O00244	AlphaOrf6KO_10h-PolyIC_10h	0.193038833181747	0.151957024640498	1.27035149338071	64	0.20855832675865	0.999971971573591		0.0151515151515151	0	Experiment 3
O00244	AlphaWT_10h-PolyIC_10h	-0.0796501196662224	0.151957024640498	-0.524162142912837	64	0.601976446841133	0.999716248749812		0.00757575757575757	0	Experiment 3
O00244	VIC_24h-Mock_24h	0.0195556094403946	0.151957024640498	0.128691710611336	64	0.898005159309107	0.995052524503172		0.0454545454545454	0	Experiment 3
O00244	IC19_24h-Mock_24h	0.185636532124884	0.151957024640498	1.22163837153343	64	0.226325245401343	0.995448690988659		0.0378787878787878	0	Experiment 3
O00244	AlphaOrf6KO_24h-Mock_24h	-0.236405910767337	0.151957024640498	-1.55574190351929	64	0.124701076747115	0.72503853389571		0.0606060606060606	0	Experiment 3
O00244	AlphaWT_24h-Mock_24h	-0.075131057992419	0.151957024640498	-0.494423065798801	64	0.62270034602133	0.998346815477844		0.053030303030303	0	Experiment 3
O00244	PolyIC_24h-Mock_24h	-0.00698337981911981	0.151957024640498	-0.0459562816239735	64	0.963488194033724	0.992807248145983		0.0378787878787878	0	Experiment 3
O00244	Mock_24h-VIC_24h	-0.0195556094403946	0.151957024640498	-0.128691710611336	64	0.898005159309107	0.995052524503172		0.0454545454545454	0	Experiment 3
O00244	IC19_24h-VIC_24h	0.166080922684489	0.151957024640498	1.0929466609221	64	0.278514170517997	0.738372347884391		0.0378787878787878	0	Experiment 3
O00244	AlphaOrf6KO_24h-VIC_24h	-0.255961520207732	0.151957024640498	-1.68443361413063	64	0.0969691979361997	0.441155576804894		0.0606060606060606	0	Experiment 3
O00244	AlphaWT_24h-VIC_24h	-0.0946866674328136	0.151957024640498	-0.623114776410136	64	0.535423375933594	0.977056332969125		0.053030303030303	0	Experiment 3
O00244	PolyIC_24h-VIC_24h	-0.0265389892595144	0.151957024640498	-0.174647992235309	64	0.861907557778756	0.951642613475991		0.0378787878787878	0	Experiment 3
O00244	Mock_24h-IC19_24h	-0.185636532124884	0.151957024640498	-1.22163837153343	64	0.226325245401343	0.995448690988659		0.0378787878787878	0	Experiment 3
O00244	VIC_24h-IC19_24h	-0.166080922684489	0.151957024640498	-1.0929466609221	64	0.278514170517997	0.738372347884391		0.0378787878787878	0	Experiment 3
O00244	AlphaOrf6KO_24h-IC19_24h	-0.422042442892221	0.151957024640498	-2.77738027505272	64	0.00718108315228716	0.198445874260712		0.053030303030303	0	Experiment 3
O00244	AlphaWT_24h-IC19_24h	-0.260767590117303	0.151957024640498	-1.71606143733223	64	0.0909881263653827	0.760818273938096		0.0454545454545454	0	Experiment 3
O00244	PolyIC_24h-IC19_24h	-0.192619911944004	0.151957024640498	-1.26759465315741	64	0.20953537345371	0.998774961757913		0.0303030303030303	0	Experiment 3
O00244	Mock_24h-AlphaOrf6KO_24h	0.236405910767337	0.151957024640498	1.55574190351929	64	0.124701076747115	0.72503853389571		0.0606060606060606	0	Experiment 3
O00244	VIC_24h-AlphaOrf6KO_24h	0.255961520207732	0.151957024640498	1.68443361413063	64	0.0969691979361997	0.441155576804894		0.0606060606060606	0	Experiment 3
O00244	IC19_24h-AlphaOrf6KO_24h	0.422042442892221	0.151957024640498	2.77738027505272	64	0.00718108315228716	0.198445874260712		0.053030303030303	0	Experiment 3
O00244	AlphaWT_24h-AlphaOrf6KO_24h	0.161274852774918	0.151957024640498	1.06131883772049	64	0.292533720943336	0.92376911118525		0.0681818181818182	0	Experiment 3
O00244	PolyIC_24h-AlphaOrf6KO_24h	0.229422530948217	0.151957024640498	1.50978562189532	64	0.136019712426911	0.836293276346949		0.053030303030303	0	Experiment 3
O00244	Mock_24h-AlphaWT_24h	0.075131057992419	0.151957024640498	0.494423065798801	64	0.62270034602133	0.998346815477844		0.053030303030303	0	Experiment 3
O00244	VIC_24h-AlphaWT_24h	0.0946866674328136	0.151957024640498	0.623114776410136	64	0.535423375933594	0.977056332969125		0.053030303030303	0	Experiment 3
O00244	IC19_24h-AlphaWT_24h	0.260767590117303	0.151957024640498	1.71606143733223	64	0.0909881263653827	0.760818273938096		0.0454545454545454	0	Experiment 3
O00244	AlphaOrf6KO_24h-AlphaWT_24h	-0.161274852774918	0.151957024640498	-1.06131883772049	64	0.292533720943336	0.92376911118525		0.0681818181818182	0	Experiment 3
O00244	PolyIC_24h-AlphaWT_24h	0.0681476781732992	0.151957024640498	0.448466784174827	64	0.655331048940535	0.97676511934068		0.0454545454545454	0	Experiment 3
O00244	Mock_24h-PolyIC_24h	0.00698337981911981	0.151957024640498	0.0459562816239735	64	0.963488194033724	0.992807248145983		0.0378787878787878	0	Experiment 3
O00244	VIC_24h-PolyIC_24h	0.0265389892595144	0.151957024640498	0.174647992235309	64	0.861907557778756	0.951642613475991		0.0378787878787878	0	Experiment 3
O00244	IC19_24h-PolyIC_24h	0.192619911944004	0.151957024640498	1.26759465315741	64	0.20953537345371	0.998774961757913		0.0303030303030303	0	Experiment 3
O00244	AlphaOrf6KO_24h-PolyIC_24h	-0.229422530948217	0.151957024640498	-1.50978562189532	64	0.136019712426911	0.836293276346949		0.053030303030303	0	Experiment 3
O00244	AlphaWT_24h-PolyIC_24h	-0.0681476781732992	0.151957024640498	-0.448466784174827	64	0.655331048940535	0.97676511934068		0.0454545454545454	0	Experiment 3
O00244	Mock_10h-Mock_24h	-0.323761294311197	0.151957024640498	-2.13061090842727	64	0.0369697134936229	0.450573558342129		0.0681818181818182	0	Experiment 3
O00264	VIC_10h-Mock_10h	0.0440190612869494	0.108105482330338	0.407186206823817	64	0.68522994132696	0.986057149909545		0.0222222222222223	0	Experiment 3
O00264	IC19_10h-Mock_10h	0.0662469348553507	0.108105482330338	0.612799031347181	64	0.542180712006551	0.867162494371969		0.0222222222222223	0	Experiment 3
O00264	AlphaOrf6KO_10h-Mock_10h	0.165366089706509	0.108105482330338	1.52967348317452	64	0.131025561096045	0.417495083310579		0.0222222222222223	0	Experiment 3
O00264	AlphaWT_10h-Mock_10h	0.0739234904684612	0.108105482330338	0.683808895487589	64	0.496564316236753	0.867778715827518		0.0222222222222223	0	Experiment 3
O00264	PolyIC_10h-Mock_10h	0.0016234051860084	0.108105482330338	0.0150168627068123	64	0.988065443071382	0.99553397299797		0.0333333333333333	0	Experiment 3
O00264	Mock_10h-VIC_10h	-0.0440190612869494	0.108105482330338	-0.407186206823817	64	0.68522994132696	0.986057149909545		0.0222222222222223	0	Experiment 3
O00264	IC19_10h-VIC_10h	0.0222278735684013	0.108105482330338	0.205612824523364	64	0.837745981010282	0.999997180566781		0	0	Experiment 3
O00264	AlphaOrf6KO_10h-VIC_10h	0.12134702841956	0.108105482330338	1.12248727635071	64	0.265848801888449	0.803673198939831		0	0	Experiment 3
O00264	AlphaWT_10h-VIC_10h	0.0299044291815118	0.108105482330337	0.276622688663771	64	0.782961253494013	0.998283721120935		0	0	Experiment 3
O00264	PolyIC_10h-VIC_10h	-0.042395656100941	0.108105482330338	-0.392169344117005	64	0.696236048251286	0.925351289528878		0.0111111111111111	0	Experiment 3
O00264	Mock_10h-IC19_10h	-0.0662469348553507	0.108105482330338	-0.612799031347181	64	0.542180712006551	0.867162494371969		0.0222222222222223	0	Experiment 3
O00264	VIC_10h-IC19_10h	-0.0222278735684013	0.108105482330338	-0.205612824523364	64	0.837745981010282	0.999997180566781		0	0	Experiment 3
O00264	AlphaOrf6KO_10h-IC19_10h	0.0991191548511588	0.108105482330338	0.916874451827343	64	0.362650623924683	0.983152894366791		0	0	Experiment 3
O00264	AlphaWT_10h-IC19_10h	0.00767655561311047	0.108105482330338	0.0710098641404073	64	0.943611336567677	0.995931763106506		0	0	Experiment 3
O00264	PolyIC_10h-IC19_10h	-0.0646235296693423	0.108105482330338	-0.597782168640369	64	0.552094735563073	0.905734339603954		0.0111111111111111	0	Experiment 3
O00264	Mock_10h-AlphaOrf6KO_10h	-0.165366089706509	0.108105482330338	-1.52967348317452	64	0.131025561096045	0.417495083310579		0.0222222222222223	0	Experiment 3
O00264	VIC_10h-AlphaOrf6KO_10h	-0.12134702841956	0.108105482330338	-1.12248727635071	64	0.265848801888449	0.803673198939831		0	0	Experiment 3
O00264	IC19_10h-AlphaOrf6KO_10h	-0.0991191548511588	0.108105482330338	-0.916874451827343	64	0.362650623924683	0.983152894366791		0	0	Experiment 3
O00264	AlphaWT_10h-AlphaOrf6KO_10h	-0.0914425992380483	0.108105482330337	-0.845864587686936	64	0.400779799573612	0.999710617780321		0	0	Experiment 3
O00264	PolyIC_10h-AlphaOrf6KO_10h	-0.163742684520501	0.108105482330338	-1.51465662046771	64	0.134782827162511	0.999971971573591		0.0111111111111111	0	Experiment 3
O00264	Mock_10h-AlphaWT_10h	-0.0739234904684612	0.108105482330338	-0.683808895487589	64	0.496564316236753	0.867778715827518		0.0222222222222223	0	Experiment 3
O00264	VIC_10h-AlphaWT_10h	-0.0299044291815118	0.108105482330337	-0.276622688663771	64	0.782961253494013	0.998283721120935		0	0	Experiment 3
O00264	IC19_10h-AlphaWT_10h	-0.00767655561311047	0.108105482330338	-0.0710098641404073	64	0.943611336567677	0.995931763106506		0	0	Experiment 3
O00264	AlphaOrf6KO_10h-AlphaWT_10h	0.0914425992380483	0.108105482330337	0.845864587686936	64	0.400779799573612	0.999710617780321		0	0	Experiment 3
O00264	PolyIC_10h-AlphaWT_10h	-0.0723000852824527	0.108105482330337	-0.668792032780777	64	0.506033407044729	0.999716248749812		0.0111111111111111	0	Experiment 3
O00264	Mock_10h-PolyIC_10h	-0.0016234051860084	0.108105482330338	-0.0150168627068123	64	0.988065443071382	0.99553397299797		0.0333333333333333	0	Experiment 3
O00264	VIC_10h-PolyIC_10h	0.042395656100941	0.108105482330338	0.392169344117005	64	0.696236048251286	0.925351289528878		0.0111111111111111	0	Experiment 3
O00264	IC19_10h-PolyIC_10h	0.0646235296693423	0.108105482330338	0.597782168640369	64	0.552094735563073	0.905734339603954		0.0111111111111111	0	Experiment 3
O00264	AlphaOrf6KO_10h-PolyIC_10h	0.163742684520501	0.108105482330338	1.51465662046771	64	0.134782827162511	0.999971971573591		0.0111111111111111	0	Experiment 3
O00264	AlphaWT_10h-PolyIC_10h	0.0723000852824527	0.108105482330337	0.668792032780777	64	0.506033407044729	0.999716248749812		0.0111111111111111	0	Experiment 3
O00264	VIC_24h-Mock_24h	-0.0657512910255231	0.108105482330338	-0.608214214563208	64	0.545197914665639	0.993059039331188		0.0444444444444444	0	Experiment 3
O00264	IC19_24h-Mock_24h	0.0104094175858833	0.108105482330338	0.0962894513904047	64	0.923591575250265	0.995448690988659		0.0333333333333333	0	Experiment 3
O00264	AlphaOrf6KO_24h-Mock_24h	0.0248748484933859	0.108105482330338	0.23009793728477	64	0.818749544416741	0.989263066904156		0.0333333333333333	0	Experiment 3
O00264	AlphaWT_24h-Mock_24h	-0.0261184986847952	0.108105482330337	-0.241601980970632	64	0.809861020656957	0.998346815477844		0.0777777777777777	0	Experiment 3
O00264	PolyIC_24h-Mock_24h	0.0225318247704861	0.108105482330338	0.208424441432449	64	0.835559472300158	0.973503320937671		0.0333333333333333	0	Experiment 3
O00264	Mock_24h-VIC_24h	0.0657512910255231	0.108105482330338	0.608214214563208	64	0.545197914665639	0.993059039331188		0.0444444444444444	0	Experiment 3
O00264	IC19_24h-VIC_24h	0.0761607086114064	0.108105482330338	0.704503665953613	64	0.483674981604889	0.807860136581287		0.0111111111111111	0	Experiment 3
O00264	AlphaOrf6KO_24h-VIC_24h	0.0906261395189089	0.108105482330338	0.838312151847978	64	0.404975482008513	0.739171192273772		0.0111111111111111	0	Experiment 3
O00264	AlphaWT_24h-VIC_24h	0.0396327923407279	0.108105482330337	0.366612233592577	64	0.715117566546943	0.987049901128075		0.0555555555555556	0	Experiment 3
O00264	PolyIC_24h-VIC_24h	0.0882831157960092	0.108105482330338	0.816638655995658	64	0.417164394087157	0.721254504426699		0.0111111111111111	0	Experiment 3
O00264	Mock_24h-IC19_24h	-0.0104094175858833	0.108105482330338	-0.0962894513904047	64	0.923591575250265	0.995448690988659		0.0333333333333333	0	Experiment 3
O00264	VIC_24h-IC19_24h	-0.0761607086114064	0.108105482330338	-0.704503665953613	64	0.483674981604889	0.807860136581287		0.0111111111111111	0	Experiment 3
O00264	AlphaOrf6KO_24h-IC19_24h	0.0144654309075026	0.108105482330338	0.133808485894365	64	0.893973898503918	0.988269531646637		0	0	Experiment 3
O00264	AlphaWT_24h-IC19_24h	-0.0365279162706784	0.108105482330337	-0.337891432361036	64	0.736550845713102	0.954622070095236		0.0444444444444444	0	Experiment 3
O00264	PolyIC_24h-IC19_24h	0.0121224071846028	0.108105482330338	0.112134990042045	64	0.911067340209877	0.998774961757913		0	0	Experiment 3
O00264	Mock_24h-AlphaOrf6KO_24h	-0.0248748484933859	0.108105482330338	-0.23009793728477	64	0.818749544416741	0.989263066904156		0.0333333333333333	0	Experiment 3
O00264	VIC_24h-AlphaOrf6KO_24h	-0.0906261395189089	0.108105482330338	-0.838312151847978	64	0.404975482008513	0.739171192273772		0.0111111111111111	0	Experiment 3
O00264	IC19_24h-AlphaOrf6KO_24h	-0.0144654309075026	0.108105482330338	-0.133808485894365	64	0.893973898503918	0.988269531646637		0	0	Experiment 3
O00264	AlphaWT_24h-AlphaOrf6KO_24h	-0.050993347178181	0.108105482330338	-0.471699918255401	64	0.638745204733641	0.996287711429097		0.0444444444444444	0	Experiment 3
O00264	PolyIC_24h-AlphaOrf6KO_24h	-0.00234302372289973	0.108105482330338	-0.021673495852321	64	0.982775837916364	0.998485561711165		0	0	Experiment 3
O00264	Mock_24h-AlphaWT_24h	0.0261184986847952	0.108105482330337	0.241601980970632	64	0.809861020656957	0.998346815477844		0.0777777777777777	0	Experiment 3
O00264	VIC_24h-AlphaWT_24h	-0.0396327923407279	0.108105482330337	-0.366612233592577	64	0.715117566546943	0.987049901128075		0.0555555555555556	0	Experiment 3
O00264	IC19_24h-AlphaWT_24h	0.0365279162706784	0.108105482330337	0.337891432361036	64	0.736550845713102	0.954622070095236		0.0444444444444444	0	Experiment 3
O00264	AlphaOrf6KO_24h-AlphaWT_24h	0.050993347178181	0.108105482330338	0.471699918255401	64	0.638745204733641	0.996287711429097		0.0444444444444444	0	Experiment 3
O00264	PolyIC_24h-AlphaWT_24h	0.0486503234552813	0.108105482330337	0.450026422403081	64	0.654212055431272	0.97676511934068		0.0444444444444444	0	Experiment 3
O00264	Mock_24h-PolyIC_24h	-0.0225318247704861	0.108105482330338	-0.208424441432449	64	0.835559472300158	0.973503320937671		0.0333333333333333	0	Experiment 3
O00264	VIC_24h-PolyIC_24h	-0.0882831157960092	0.108105482330338	-0.816638655995658	64	0.417164394087157	0.721254504426699		0.0111111111111111	0	Experiment 3
O00264	IC19_24h-PolyIC_24h	-0.0121224071846028	0.108105482330338	-0.112134990042045	64	0.911067340209877	0.998774961757913		0	0	Experiment 3
O00264	AlphaOrf6KO_24h-PolyIC_24h	0.00234302372289973	0.108105482330338	0.021673495852321	64	0.982775837916364	0.998485561711165		0	0	Experiment 3
O00264	AlphaWT_24h-PolyIC_24h	-0.0486503234552813	0.108105482330337	-0.450026422403081	64	0.654212055431272	0.97676511934068		0.0444444444444444	0	Experiment 3
O00264	Mock_10h-Mock_24h	-0.0825001899648014	0.108105482330338	-0.763145292786409	64	0.448180702235881	0.930497478180208		0.0555555555555556	0	Experiment 3
O00267	VIC_10h-Mock_10h	0.0938887127740067	0.121552045401187	0.772415737342171	64	0.442711384564099	0.986057149909545		0.0285714285714286	0	Experiment 3
O00267	IC19_10h-Mock_10h	0.00683475541836102	0.121552045401187	0.0562290448984439	64	0.955334520581234	0.992019639822369		0.0238095238095238	0	Experiment 3
O00267	AlphaOrf6KO_10h-Mock_10h	-0.0638781376817262	0.121552045401187	-0.525520878491959	64	0.60103724428916	0.827390015497363		0.0333333333333333	0	Experiment 3
O00267	AlphaWT_10h-Mock_10h	-0.0738974270429545	0.121552045401187	-0.60794885679672	64	0.545372803672544	0.883803897315622		0.0476190476190477	0	Experiment 3
O00267	PolyIC_10h-Mock_10h	-0.230159271939925	0.121552045401187	-1.89350389934021	64	0.0628130871477361	0.27737264225634		0.0428571428571428	0	Experiment 3
O00267	Mock_10h-VIC_10h	-0.0938887127740067	0.121552045401187	-0.772415737342171	64	0.442711384564099	0.986057149909545		0.0285714285714286	0	Experiment 3
O00267	IC19_10h-VIC_10h	-0.0870539573556457	0.121552045401187	-0.716186692443727	64	0.476481289974736	0.999997180566781		0.00476190476190474	0	Experiment 3
O00267	AlphaOrf6KO_10h-VIC_10h	-0.157766850455733	0.121552045401187	-1.29793661583413	64	0.198967462839859	0.74532980345995		0.0142857142857142	0	Experiment 3
O00267	AlphaWT_10h-VIC_10h	-0.167786139816961	0.121552045401187	-1.38036459413889	64	0.172276866752543	0.897430750630472		0.0285714285714286	0	Experiment 3
O00267	PolyIC_10h-VIC_10h	-0.324047984713932	0.121552045401187	-2.66591963668238	64	0.00970910166258543	0.137015512255624		0.0238095238095238	0	Experiment 3
O00267	Mock_10h-IC19_10h	-0.00683475541836102	0.121552045401187	-0.0562290448984439	64	0.955334520581234	0.992019639822369		0.0238095238095238	0	Experiment 3
O00267	VIC_10h-IC19_10h	0.0870539573556457	0.121552045401187	0.716186692443727	64	0.476481289974736	0.999997180566781		0.00476190476190474	0	Experiment 3
O00267	AlphaOrf6KO_10h-IC19_10h	-0.0707128931000872	0.121552045401187	-0.581749923390403	64	0.56277872754855	0.995729908027484		0.00952380952380949	0	Experiment 3
O00267	AlphaWT_10h-IC19_10h	-0.0807321824613155	0.121552045401187	-0.664177901695164	64	0.508962326044244	0.995931763106506		0.0238095238095238	0	Experiment 3
O00267	PolyIC_10h-IC19_10h	-0.236994027358286	0.121552045401187	-1.94973294423865	64	0.0555919286203737	0.397733506805822		0.0190476190476191	0	Experiment 3
O00267	Mock_10h-AlphaOrf6KO_10h	0.0638781376817262	0.121552045401187	0.525520878491959	64	0.60103724428916	0.827390015497363		0.0333333333333333	0	Experiment 3
O00267	VIC_10h-AlphaOrf6KO_10h	0.157766850455733	0.121552045401187	1.29793661583413	64	0.198967462839859	0.74532980345995		0.0142857142857142	0	Experiment 3
O00267	IC19_10h-AlphaOrf6KO_10h	0.0707128931000872	0.121552045401187	0.581749923390403	64	0.56277872754855	0.995729908027484		0.00952380952380949	0	Experiment 3
O00267	AlphaWT_10h-AlphaOrf6KO_10h	-0.0100192893612283	0.121552045401187	-0.0824279783047608	64	0.93456364736833	0.999710617780321		0.0333333333333333	0	Experiment 3
O00267	PolyIC_10h-AlphaOrf6KO_10h	-0.166281134258199	0.121552045401187	-1.36798302084825	64	0.176101500502691	0.999971971573591		0.0285714285714286	0	Experiment 3
O00267	Mock_10h-AlphaWT_10h	0.0738974270429545	0.121552045401187	0.60794885679672	64	0.545372803672544	0.883803897315622		0.0476190476190477	0	Experiment 3
O00267	VIC_10h-AlphaWT_10h	0.167786139816961	0.121552045401187	1.38036459413889	64	0.172276866752543	0.897430750630472		0.0285714285714286	0	Experiment 3
O00267	IC19_10h-AlphaWT_10h	0.0807321824613155	0.121552045401187	0.664177901695164	64	0.508962326044244	0.995931763106506		0.0238095238095238	0	Experiment 3
O00267	AlphaOrf6KO_10h-AlphaWT_10h	0.0100192893612283	0.121552045401187	0.0824279783047608	64	0.93456364736833	0.999710617780321		0.0333333333333333	0	Experiment 3
O00267	PolyIC_10h-AlphaWT_10h	-0.156261844896971	0.121552045401187	-1.28555504254349	64	0.20323072358898	0.999716248749812		0.0428571428571428	0	Experiment 3
O00267	Mock_10h-PolyIC_10h	0.230159271939925	0.121552045401187	1.89350389934021	64	0.0628130871477361	0.27737264225634		0.0428571428571428	0	Experiment 3
O00267	VIC_10h-PolyIC_10h	0.324047984713932	0.121552045401187	2.66591963668238	64	0.00970910166258543	0.137015512255624		0.0238095238095238	0	Experiment 3
O00267	IC19_10h-PolyIC_10h	0.236994027358286	0.121552045401187	1.94973294423865	64	0.0555919286203737	0.397733506805822		0.0190476190476191	0	Experiment 3
O00267	AlphaOrf6KO_10h-PolyIC_10h	0.166281134258199	0.121552045401187	1.36798302084825	64	0.176101500502691	0.999971971573591		0.0285714285714286	0	Experiment 3
O00267	AlphaWT_10h-PolyIC_10h	0.156261844896971	0.121552045401187	1.28555504254349	64	0.20323072358898	0.999716248749812		0.0428571428571428	0	Experiment 3
O00267	VIC_24h-Mock_24h	-0.0830330028499369	0.121552045401187	-0.683106586778393	64	0.497005001306238	0.993059039331188		0.0714285714285714	0	Experiment 3
O00267	IC19_24h-Mock_24h	-0.02978014062066	0.121552045401187	-0.244999090902746	64	0.807241003138225	0.995448690988659		0.0476190476190477	0	Experiment 3
O00267	AlphaOrf6KO_24h-Mock_24h	0.0474640725657228	0.121552045401187	0.390483536571235	64	0.697475755768206	0.979603316394381		0.0619047619047619	0	Experiment 3
O00267	AlphaWT_24h-Mock_24h	-0.0695784402871904	0.121552045401187	-0.572416861086495	64	0.569045036124115	0.998346815477844		0.0714285714285714	0	Experiment 3
O00267	PolyIC_24h-Mock_24h	0.0628397971450714	0.121552045401187	0.516978525023306	64	0.606953215372875	0.949095419002414		0.0523809523809524	0	Experiment 3
O00267	Mock_24h-VIC_24h	0.0830330028499369	0.121552045401187	0.683106586778393	64	0.497005001306238	0.993059039331188		0.0714285714285714	0	Experiment 3
O00267	IC19_24h-VIC_24h	0.0532528622292769	0.121552045401187	0.438107495875647	64	0.662783540734551	0.886940732929759		0.0523809523809524	0	Experiment 3
O00267	AlphaOrf6KO_24h-VIC_24h	0.13049707541566	0.121552045401187	1.07359012334963	64	0.28703769780709	0.654150865516439		0.0666666666666667	0	Experiment 3
O00267	AlphaWT_24h-VIC_24h	0.0134545625627465	0.121552045401187	0.110689725691898	64	0.912208781776007	0.988756499574842		0.0761904761904761	0	Experiment 3
O00267	PolyIC_24h-VIC_24h	0.145872799995008	0.121552045401187	1.2000851118017	64	0.234529821096986	0.594044948615797		0.0571428571428572	0	Experiment 3
O00267	Mock_24h-IC19_24h	0.02978014062066	0.121552045401187	0.244999090902746	64	0.807241003138225	0.995448690988659		0.0476190476190477	0	Experiment 3
O00267	VIC_24h-IC19_24h	-0.0532528622292769	0.121552045401187	-0.438107495875647	64	0.662783540734551	0.886940732929759		0.0523809523809524	0	Experiment 3
O00267	AlphaOrf6KO_24h-IC19_24h	0.0772442131863828	0.121552045401187	0.63548262747398	64	0.527379455780747	0.8877312366048		0.0428571428571428	0	Experiment 3
O00267	AlphaWT_24h-IC19_24h	-0.0397982996665304	0.121552045401187	-0.327417770183749	64	0.744420519876078	0.954622070095236		0.0523809523809524	0	Experiment 3
O00267	PolyIC_24h-IC19_24h	0.0926199377657314	0.121552045401187	0.761977615926051	64	0.448872376051198	0.998774961757913		0.0333333333333333	0	Experiment 3
O00267	Mock_24h-AlphaOrf6KO_24h	-0.0474640725657228	0.121552045401187	-0.390483536571235	64	0.697475755768206	0.979603316394381		0.0619047619047619	0	Experiment 3
O00267	VIC_24h-AlphaOrf6KO_24h	-0.13049707541566	0.121552045401187	-1.07359012334963	64	0.28703769780709	0.654150865516439		0.0666666666666667	0	Experiment 3
O00267	IC19_24h-AlphaOrf6KO_24h	-0.0772442131863828	0.121552045401187	-0.63548262747398	64	0.527379455780747	0.8877312366048		0.0428571428571428	0	Experiment 3
O00267	AlphaWT_24h-AlphaOrf6KO_24h	-0.117042512852913	0.121552045401187	-0.96290039765773	64	0.339221679907258	0.943454541153219		0.0666666666666667	0	Experiment 3
O00267	PolyIC_24h-AlphaOrf6KO_24h	0.0153757245793486	0.121552045401187	0.12649498845207	64	0.899736684285011	0.997851558317951		0.0476190476190477	0	Experiment 3
O00267	Mock_24h-AlphaWT_24h	0.0695784402871904	0.121552045401187	0.572416861086495	64	0.569045036124115	0.998346815477844		0.0714285714285714	0	Experiment 3
O00267	VIC_24h-AlphaWT_24h	-0.0134545625627465	0.121552045401187	-0.110689725691898	64	0.912208781776007	0.988756499574842		0.0761904761904761	0	Experiment 3
O00267	IC19_24h-AlphaWT_24h	0.0397982996665304	0.121552045401187	0.327417770183749	64	0.744420519876078	0.954622070095236		0.0523809523809524	0	Experiment 3
O00267	AlphaOrf6KO_24h-AlphaWT_24h	0.117042512852913	0.121552045401187	0.96290039765773	64	0.339221679907258	0.943454541153219		0.0666666666666667	0	Experiment 3
O00267	PolyIC_24h-AlphaWT_24h	0.132418237432262	0.121552045401187	1.0893953861098	64	0.280064605743257	0.93795568184017		0.0571428571428572	0	Experiment 3
O00267	Mock_24h-PolyIC_24h	-0.0628397971450714	0.121552045401187	-0.516978525023306	64	0.606953215372875	0.949095419002414		0.0523809523809524	0	Experiment 3
O00267	VIC_24h-PolyIC_24h	-0.145872799995008	0.121552045401187	-1.2000851118017	64	0.234529821096986	0.594044948615797		0.0571428571428572	0	Experiment 3
O00267	IC19_24h-PolyIC_24h	-0.0926199377657314	0.121552045401187	-0.761977615926051	64	0.448872376051198	0.998774961757913		0.0333333333333333	0	Experiment 3
O00267	AlphaOrf6KO_24h-PolyIC_24h	-0.0153757245793486	0.121552045401187	-0.12649498845207	64	0.899736684285011	0.997851558317951		0.0476190476190477	0	Experiment 3
O00267	AlphaWT_24h-PolyIC_24h	-0.132418237432262	0.121552045401187	-1.0893953861098	64	0.280064605743257	0.93795568184017		0.0571428571428572	0	Experiment 3
O00267	Mock_10h-Mock_24h	0.0218292171583366	0.121552045401187	0.17958741118908	64	0.858043867563121	0.989103727464904		0.0571428571428572	0	Experiment 3
O00273	VIC_10h-Mock_10h	0.264359492786548	0.169006780660122	1.56419459476116	64	0.122703480892242	0.986057149909545		0.0317460317460317	0	Experiment 3
O00273	IC19_10h-Mock_10h	0.400969365247611	0.169006780660122	2.37250460414351	64	0.0206844341802359	0.51720193940524		0.0158730158730159	0	Experiment 3
O00273	AlphaOrf6KO_10h-Mock_10h	0.258765692305518	0.169006780660122	1.53109651160035	64	0.130673869815165	0.417458775509775		0.0158730158730159	0	Experiment 3
O00273	AlphaWT_10h-Mock_10h	0.293498120435251	0.169006780660122	1.73660559232523	64	0.0872682310918402	0.519124805926131		0.0158730158730159	0	Experiment 3
O00273	PolyIC_10h-Mock_10h	0.280007240399376	0.169006780660122	1.65678110254333	64	0.10245870584187	0.360826403786054		0.0238095238095238	0	Experiment 3
O00273	Mock_10h-VIC_10h	-0.264359492786548	0.169006780660122	-1.56419459476116	64	0.122703480892242	0.986057149909545		0.0317460317460317	0	Experiment 3
O00273	IC19_10h-VIC_10h	0.136609872461063	0.169006780660122	0.808310009382347	64	0.42190661298233	0.999997180566781		0.0158730158730159	0	Experiment 3
O00273	AlphaOrf6KO_10h-VIC_10h	-0.00559380048102931	0.169006780660122	-0.033098083160809	64	0.973699380138666	0.999907042260035		0.0158730158730159	0	Experiment 3
O00273	AlphaWT_10h-VIC_10h	0.0291386276487035	0.169006780660122	0.17241099756407	64	0.863658488962342	0.998283721120935		0.0158730158730159	0	Experiment 3
O00273	PolyIC_10h-VIC_10h	0.0156477476128281	0.169006780660122	0.0925865077821713	64	0.92652127935021	0.98830278081861		0.0238095238095238	0	Experiment 3
O00273	Mock_10h-IC19_10h	-0.400969365247611	0.169006780660122	-2.37250460414351	64	0.0206844341802359	0.51720193940524		0.0158730158730159	0	Experiment 3
O00273	VIC_10h-IC19_10h	-0.136609872461063	0.169006780660122	-0.808310009382347	64	0.42190661298233	0.999997180566781		0.0158730158730159	0	Experiment 3
O00273	AlphaOrf6KO_10h-IC19_10h	-0.142203672942093	0.169006780660122	-0.841408092543156	64	0.403252320707377	0.995729908027484		0	0	Experiment 3
O00273	AlphaWT_10h-IC19_10h	-0.10747124481236	0.169006780660122	-0.635899011818278	64	0.527109745602717	0.995931763106506		0	0	Experiment 3
O00273	PolyIC_10h-IC19_10h	-0.120962124848235	0.169006780660122	-0.715723501600176	64	0.476765347880136	0.8780353948952		0.00793650793650791	0	Experiment 3
O00273	Mock_10h-AlphaOrf6KO_10h	-0.258765692305518	0.169006780660122	-1.53109651160035	64	0.130673869815165	0.417458775509775		0.0158730158730159	0	Experiment 3
O00273	VIC_10h-AlphaOrf6KO_10h	0.00559380048102931	0.169006780660122	0.033098083160809	64	0.973699380138666	0.999907042260035		0.0158730158730159	0	Experiment 3
O00273	IC19_10h-AlphaOrf6KO_10h	0.142203672942093	0.169006780660122	0.841408092543156	64	0.403252320707377	0.995729908027484		0	0	Experiment 3
O00273	AlphaWT_10h-AlphaOrf6KO_10h	0.0347324281297328	0.169006780660122	0.205509080724879	64	0.837826684050514	0.999710617780321		0	0	Experiment 3
O00273	PolyIC_10h-AlphaOrf6KO_10h	0.0212415480938574	0.169006780660122	0.12568459094298	64	0.900375588717449	0.999971971573591		0.00793650793650791	0	Experiment 3
O00273	Mock_10h-AlphaWT_10h	-0.293498120435251	0.169006780660122	-1.73660559232523	64	0.0872682310918402	0.519124805926131		0.0158730158730159	0	Experiment 3
O00273	VIC_10h-AlphaWT_10h	-0.0291386276487035	0.169006780660122	-0.17241099756407	64	0.863658488962342	0.998283721120935		0.0158730158730159	0	Experiment 3
O00273	IC19_10h-AlphaWT_10h	0.10747124481236	0.169006780660122	0.635899011818278	64	0.527109745602717	0.995931763106506		0	0	Experiment 3
O00273	AlphaOrf6KO_10h-AlphaWT_10h	-0.0347324281297328	0.169006780660122	-0.205509080724879	64	0.837826684050514	0.999710617780321		0	0	Experiment 3
O00273	PolyIC_10h-AlphaWT_10h	-0.0134908800358754	0.169006780660122	-0.0798244897818984	64	0.936625928215972	0.999716248749812		0.00793650793650791	0	Experiment 3
O00273	Mock_10h-PolyIC_10h	-0.280007240399376	0.169006780660122	-1.65678110254333	64	0.10245870584187	0.360826403786054		0.0238095238095238	0	Experiment 3
O00273	VIC_10h-PolyIC_10h	-0.0156477476128281	0.169006780660122	-0.0925865077821713	64	0.92652127935021	0.98830278081861		0.0238095238095238	0	Experiment 3
O00273	IC19_10h-PolyIC_10h	0.120962124848235	0.169006780660122	0.715723501600176	64	0.476765347880136	0.8780353948952		0.00793650793650791	0	Experiment 3
O00273	AlphaOrf6KO_10h-PolyIC_10h	-0.0212415480938574	0.169006780660122	-0.12568459094298	64	0.900375588717449	0.999971971573591		0.00793650793650791	0	Experiment 3
O00273	AlphaWT_10h-PolyIC_10h	0.0134908800358754	0.169006780660122	0.0798244897818984	64	0.936625928215972	0.999716248749812		0.00793650793650791	0	Experiment 3
O00273	VIC_24h-Mock_24h	-0.060119085128224	0.169006780660122	-0.355719959243088	64	0.723220124900524	0.995052524503172		0.0158730158730159	0	Experiment 3
O00273	IC19_24h-Mock_24h	0.106730449290643	0.169006780660122	0.631515782229364	64	0.529952561613998	0.995448690988659		0.00793650793650791	0	Experiment 3
O00273	AlphaOrf6KO_24h-Mock_24h	0.0810599824800702	0.169006780660122	0.479625623087185	64	0.633128645468453	0.979603316394381		0.0158730158730159	0	Experiment 3
O00273	AlphaWT_24h-Mock_24h	-0.0896256906964666	0.169006780660122	-0.530308253588398	64	0.597733464530908	0.998346815477844		0.0317460317460317	0	Experiment 3
O00273	PolyIC_24h-Mock_24h	0.0718563639106816	0.169006780660122	0.425168526552713	64	0.672139997825003	0.951707668627402		0.0158730158730159	0	Experiment 3
O00273	Mock_24h-VIC_24h	0.060119085128224	0.169006780660122	0.355719959243088	64	0.723220124900524	0.995052524503172		0.0158730158730159	0	Experiment 3
O00273	IC19_24h-VIC_24h	0.166849534418867	0.169006780660122	0.987235741472451	64	0.3272448223541	0.750852965602633		0.00793650793650791	0	Experiment 3
O00273	AlphaOrf6KO_24h-VIC_24h	0.141179067608294	0.169006780660122	0.835345582330272	64	0.406630857597001	0.740993349988161		0.0158730158730159	0	Experiment 3
O00273	AlphaWT_24h-VIC_24h	-0.0295066055682427	0.169006780660122	-0.174588294345311	64	0.861954275284839	0.988756499574842		0.0317460317460317	0	Experiment 3
O00273	PolyIC_24h-VIC_24h	0.131975449038906	0.169006780660122	0.780888485795801	64	0.437747025722179	0.732225938951923		0.0158730158730159	0	Experiment 3
O00273	Mock_24h-IC19_24h	-0.106730449290643	0.169006780660122	-0.631515782229364	64	0.529952561613998	0.995448690988659		0.00793650793650791	0	Experiment 3
O00273	VIC_24h-IC19_24h	-0.166849534418867	0.169006780660122	-0.987235741472451	64	0.3272448223541	0.750852965602633		0.00793650793650791	0	Experiment 3
O00273	AlphaOrf6KO_24h-IC19_24h	-0.0256704668105732	0.169006780660122	-0.151890159142179	64	0.879751370538937	0.984765393775166		0.00793650793650791	0	Experiment 3
O00273	AlphaWT_24h-IC19_24h	-0.19635613998711	0.169006780660122	-1.16182403581776	64	0.249621527630261	0.861208387123121		0.0238095238095238	0	Experiment 3
O00273	PolyIC_24h-IC19_24h	-0.0348740853799618	0.169006780660122	-0.206347255676651	64	0.837174711796731	0.998774961757913		0.00793650793650791	0	Experiment 3
O00273	Mock_24h-AlphaOrf6KO_24h	-0.0810599824800702	0.169006780660122	-0.479625623087185	64	0.633128645468453	0.979603316394381		0.0158730158730159	0	Experiment 3
O00273	VIC_24h-AlphaOrf6KO_24h	-0.141179067608294	0.169006780660122	-0.835345582330272	64	0.406630857597001	0.740993349988161		0.0158730158730159	0	Experiment 3
O00273	IC19_24h-AlphaOrf6KO_24h	0.0256704668105732	0.169006780660122	0.151890159142179	64	0.879751370538937	0.984765393775166		0.00793650793650791	0	Experiment 3
O00273	AlphaWT_24h-AlphaOrf6KO_24h	-0.170685673176537	0.169006780660122	-1.00993387667558	64	0.316330083282517	0.930897921182987		0.0317460317460317	0	Experiment 3
O00273	PolyIC_24h-AlphaOrf6KO_24h	-0.00920361856938857	0.169006780660122	-0.0544570965344718	64	0.956740630286044	0.997947552674877		0.0158730158730159	0	Experiment 3
O00273	Mock_24h-AlphaWT_24h	0.0896256906964666	0.169006780660122	0.530308253588398	64	0.597733464530908	0.998346815477844		0.0317460317460317	0	Experiment 3
O00273	VIC_24h-AlphaWT_24h	0.0295066055682427	0.169006780660122	0.174588294345311	64	0.861954275284839	0.988756499574842		0.0317460317460317	0	Experiment 3
O00273	IC19_24h-AlphaWT_24h	0.19635613998711	0.169006780660122	1.16182403581776	64	0.249621527630261	0.861208387123121		0.0238095238095238	0	Experiment 3
O00273	AlphaOrf6KO_24h-AlphaWT_24h	0.170685673176537	0.169006780660122	1.00993387667558	64	0.316330083282517	0.930897921182987		0.0317460317460317	0	Experiment 3
O00273	PolyIC_24h-AlphaWT_24h	0.161482054607148	0.169006780660122	0.955476780141112	64	0.342931881032515	0.93795568184017		0.0317460317460317	0	Experiment 3
O00273	Mock_24h-PolyIC_24h	-0.0718563639106816	0.169006780660122	-0.425168526552713	64	0.672139997825003	0.951707668627402		0.0158730158730159	0	Experiment 3
O00273	VIC_24h-PolyIC_24h	-0.131975449038906	0.169006780660122	-0.780888485795801	64	0.437747025722179	0.732225938951923		0.0158730158730159	0	Experiment 3
O00273	IC19_24h-PolyIC_24h	0.0348740853799618	0.169006780660122	0.206347255676651	64	0.837174711796731	0.998774961757913		0.00793650793650791	0	Experiment 3
O00273	AlphaOrf6KO_24h-PolyIC_24h	0.00920361856938857	0.169006780660122	0.0544570965344718	64	0.956740630286044	0.997947552674877		0.0158730158730159	0	Experiment 3
O00273	AlphaWT_24h-PolyIC_24h	-0.161482054607148	0.169006780660122	-0.955476780141112	64	0.342931881032515	0.93795568184017		0.0317460317460317	0	Experiment 3
O00273	Mock_10h-Mock_24h	-0.232919218013458	0.169006780660122	-1.3781649298549	64	0.172951651807624	0.770177406956407		0.0238095238095238	0	Experiment 3
O00299	VIC_10h-Mock_10h	0.0116739508782467	0.08024592227053	0.145477184982569	64	0.884791338973712	0.99167752721694		0.0271317829457365	0	Experiment 3
O00299	IC19_10h-Mock_10h	0.0155760024916844	0.0802459222705301	0.194103351933243	64	0.846709745032755	0.963669130444242		0.0232558139534884	0	Experiment 3
O00299	AlphaOrf6KO_10h-Mock_10h	0.164981022628504	0.08024592227053	2.05594275647191	64	0.0438717158841067	0.252414544050404		0.0232558139534884	0	Experiment 3
O00299	AlphaWT_10h-Mock_10h	0.15010859843885	0.08024592227053	1.87060718092061	64	0.0659732460678066	0.475375504338806		0.0232558139534884	0	Experiment 3
O00299	PolyIC_10h-Mock_10h	0.174432047562192	0.08024592227053	2.17371852209681	64	0.0334323382910333	0.19183514813545		0.0310077519379846	0	Experiment 3
O00299	Mock_10h-VIC_10h	-0.0116739508782467	0.08024592227053	-0.145477184982569	64	0.884791338973712	0.99167752721694		0.0271317829457365	0	Experiment 3
O00299	IC19_10h-VIC_10h	0.00390205161343768	0.08024592227053	0.048626166950675	64	0.961368647650609	0.999997180566781		0.0116279069767442	0	Experiment 3
O00299	AlphaOrf6KO_10h-VIC_10h	0.153307071750257	0.08024592227053	1.91046557148934	64	0.0605555039339731	0.504626673820632		0.0116279069767442	0	Experiment 3
O00299	AlphaWT_10h-VIC_10h	0.138434647560604	0.08024592227053	1.72512999593804	64	0.0893303070967497	0.812005513535981		0.0116279069767442	0	Experiment 3
O00299	PolyIC_10h-VIC_10h	0.162758096683946	0.08024592227053	2.02824133711425	64	0.0467019661538217	0.316255601398265		0.0193798449612403	0	Experiment 3
O00299	Mock_10h-IC19_10h	-0.0155760024916844	0.0802459222705301	-0.194103351933243	64	0.846709745032755	0.963669130444242		0.0232558139534884	0	Experiment 3
O00299	VIC_10h-IC19_10h	-0.00390205161343768	0.08024592227053	-0.048626166950675	64	0.961368647650609	0.999997180566781		0.0116279069767442	0	Experiment 3
O00299	AlphaOrf6KO_10h-IC19_10h	0.149405020136819	0.08024592227053	1.86183940453866	64	0.0672183690372563	0.601494728569734		0.00775193798449614	0	Experiment 3
O00299	AlphaWT_10h-IC19_10h	0.134532595947166	0.08024592227053	1.67650382898736	64	0.0985182153528434	0.783827904302475		0.00775193798449614	0	Experiment 3
O00299	PolyIC_10h-IC19_10h	0.158856045070508	0.08024592227053	1.97961517016357	64	0.0520510536625878	0.383583440504476		0.0155038759689923	0	Experiment 3
O00299	Mock_10h-AlphaOrf6KO_10h	-0.164981022628504	0.08024592227053	-2.05594275647191	64	0.0438717158841067	0.252414544050404		0.0232558139534884	0	Experiment 3
O00299	VIC_10h-AlphaOrf6KO_10h	-0.153307071750257	0.08024592227053	-1.91046557148934	64	0.0605555039339731	0.504626673820632		0.0116279069767442	0	Experiment 3
O00299	IC19_10h-AlphaOrf6KO_10h	-0.149405020136819	0.08024592227053	-1.86183940453866	64	0.0672183690372563	0.601494728569734		0.00775193798449614	0	Experiment 3
O00299	AlphaWT_10h-AlphaOrf6KO_10h	-0.0148724241896536	0.08024592227053	-0.1853355755513	64	0.853551948709607	0.999710617780321		0.00775193798449614	0	Experiment 3
O00299	PolyIC_10h-AlphaOrf6KO_10h	0.00945102493368857	0.08024592227053	0.117775765624909	64	0.906614184992528	0.999971971573591		0.0155038759689923	0	Experiment 3
O00299	Mock_10h-AlphaWT_10h	-0.15010859843885	0.08024592227053	-1.87060718092061	64	0.0659732460678066	0.475375504338806		0.0232558139534884	0	Experiment 3
O00299	VIC_10h-AlphaWT_10h	-0.138434647560604	0.08024592227053	-1.72512999593804	64	0.0893303070967497	0.812005513535981		0.0116279069767442	0	Experiment 3
O00299	IC19_10h-AlphaWT_10h	-0.134532595947166	0.08024592227053	-1.67650382898736	64	0.0985182153528434	0.783827904302475		0.00775193798449614	0	Experiment 3
O00299	AlphaOrf6KO_10h-AlphaWT_10h	0.0148724241896536	0.08024592227053	0.1853355755513	64	0.853551948709607	0.999710617780321		0.00775193798449614	0	Experiment 3
O00299	PolyIC_10h-AlphaWT_10h	0.0243234491233421	0.08024592227053	0.303111341176209	64	0.76278811273112	0.999716248749812		0.0155038759689923	0	Experiment 3
O00299	Mock_10h-PolyIC_10h	-0.174432047562192	0.08024592227053	-2.17371852209681	64	0.0334323382910333	0.19183514813545		0.0310077519379846	0	Experiment 3
O00299	VIC_10h-PolyIC_10h	-0.162758096683946	0.08024592227053	-2.02824133711425	64	0.0467019661538217	0.316255601398265		0.0193798449612403	0	Experiment 3
O00299	IC19_10h-PolyIC_10h	-0.158856045070508	0.08024592227053	-1.97961517016357	64	0.0520510536625878	0.383583440504476		0.0155038759689923	0	Experiment 3
O00299	AlphaOrf6KO_10h-PolyIC_10h	-0.00945102493368857	0.08024592227053	-0.117775765624909	64	0.906614184992528	0.999971971573591		0.0155038759689923	0	Experiment 3
O00299	AlphaWT_10h-PolyIC_10h	-0.0243234491233421	0.08024592227053	-0.303111341176209	64	0.76278811273112	0.999716248749812		0.0155038759689923	0	Experiment 3
O00299	VIC_24h-Mock_24h	-0.0435624595405659	0.08024592227053	-0.542861971150452	64	0.589110478245708	0.995052524503172		0.0465116279069767	0	Experiment 3
O00299	IC19_24h-Mock_24h	-0.0591749295223518	0.08024592227053	-0.737419769728081	64	0.463562189921578	0.995448690988659		0.0348837209302325	0	Experiment 3
O00299	AlphaOrf6KO_24h-Mock_24h	-0.213820597982628	0.0802459222705301	-2.66456652167051	64	0.00974425501813903	0.231355103367563		0.0658914728682171	0	Experiment 3
O00299	AlphaWT_24h-Mock_24h	-0.152774094290311	0.08024592227053	-1.9038237703253	64	0.06143118881454	0.820593120530836		0.062015503875969	0	Experiment 3
O00299	PolyIC_24h-Mock_24h	-0.150982026759733	0.08024592227053	-1.88149157599227	64	0.0644546583463752	0.578752705247796		0.0387596899224806	0	Experiment 3
O00299	Mock_24h-VIC_24h	0.0435624595405659	0.08024592227053	0.542861971150452	64	0.589110478245708	0.995052524503172		0.0465116279069767	0	Experiment 3
O00299	IC19_24h-VIC_24h	-0.0156124699817859	0.08024592227053	-0.194557798577629	64	0.846355421122388	0.948679189631564		0.0348837209302325	0	Experiment 3
O00299	AlphaOrf6KO_24h-VIC_24h	-0.170258138442062	0.0802459222705301	-2.12170455052006	64	0.0377399444951485	0.288040233650766		0.0658914728682171	0	Experiment 3
O00299	AlphaWT_24h-VIC_24h	-0.109211634749746	0.08024592227053	-1.36096179917485	64	0.178298943684422	0.887314416990162		0.062015503875969	0	Experiment 3
O00299	PolyIC_24h-VIC_24h	-0.107419567219167	0.08024592227053	-1.33862960484182	64	0.185427194655368	0.534466328901079		0.0387596899224806	0	Experiment 3
O00299	Mock_24h-IC19_24h	0.0591749295223518	0.08024592227053	0.737419769728081	64	0.463562189921578	0.995448690988659		0.0348837209302325	0	Experiment 3
O00299	VIC_24h-IC19_24h	0.0156124699817859	0.08024592227053	0.194557798577629	64	0.846355421122388	0.948679189631564		0.0348837209302325	0	Experiment 3
O00299	AlphaOrf6KO_24h-IC19_24h	-0.154645668460276	0.0802459222705301	-1.92714675194243	64	0.0584027615077474	0.441275876560912		0.0542635658914729	0	Experiment 3
O00299	AlphaWT_24h-IC19_24h	-0.0935991647679597	0.08024592227053	-1.16640400059722	64	0.247779234966317	0.861208387123121		0.0503875968992248	0	Experiment 3
O00299	PolyIC_24h-IC19_24h	-0.0918070972373813	0.08024592227053	-1.14407180626419	64	0.256854886788061	0.998774961757913		0.0271317829457365	0	Experiment 3
O00299	Mock_24h-AlphaOrf6KO_24h	0.213820597982628	0.0802459222705301	2.66456652167051	64	0.00974425501813903	0.231355103367563		0.0658914728682171	0	Experiment 3
O00299	VIC_24h-AlphaOrf6KO_24h	0.170258138442062	0.0802459222705301	2.12170455052006	64	0.0377399444951485	0.288040233650766		0.0658914728682171	0	Experiment 3
O00299	IC19_24h-AlphaOrf6KO_24h	0.154645668460276	0.0802459222705301	1.92714675194243	64	0.0584027615077474	0.441275876560912		0.0542635658914729	0	Experiment 3
O00299	AlphaWT_24h-AlphaOrf6KO_24h	0.0610465036923169	0.0802459222705301	0.760742751345209	64	0.449604522726303	0.97822561835552		0.0813953488372093	0	Experiment 3
O00299	PolyIC_24h-AlphaOrf6KO_24h	0.0628385712228952	0.0802459222705301	0.783074945678235	64	0.436471274360279	0.974850646039701		0.0581395348837209	0	Experiment 3
O00299	Mock_24h-AlphaWT_24h	0.152774094290311	0.08024592227053	1.9038237703253	64	0.06143118881454	0.820593120530836		0.062015503875969	0	Experiment 3
O00299	VIC_24h-AlphaWT_24h	0.109211634749746	0.08024592227053	1.36096179917485	64	0.178298943684422	0.887314416990162		0.062015503875969	0	Experiment 3
O00299	IC19_24h-AlphaWT_24h	0.0935991647679597	0.08024592227053	1.16640400059722	64	0.247779234966317	0.861208387123121		0.0503875968992248	0	Experiment 3
O00299	AlphaOrf6KO_24h-AlphaWT_24h	-0.0610465036923169	0.0802459222705301	-0.760742751345209	64	0.449604522726303	0.97822561835552		0.0813953488372093	0	Experiment 3
O00299	PolyIC_24h-AlphaWT_24h	0.00179206753057835	0.08024592227053	0.0223321943330257	64	0.982252450167417	0.998576619784432		0.0542635658914729	0	Experiment 3
O00299	Mock_24h-PolyIC_24h	0.150982026759733	0.08024592227053	1.88149157599227	64	0.0644546583463752	0.578752705247796		0.0387596899224806	0	Experiment 3
O00299	VIC_24h-PolyIC_24h	0.107419567219167	0.08024592227053	1.33862960484182	64	0.185427194655368	0.534466328901079		0.0387596899224806	0	Experiment 3
O00299	IC19_24h-PolyIC_24h	0.0918070972373813	0.08024592227053	1.14407180626419	64	0.256854886788061	0.998774961757913		0.0271317829457365	0	Experiment 3
O00299	AlphaOrf6KO_24h-PolyIC_24h	-0.0628385712228952	0.0802459222705301	-0.783074945678235	64	0.436471274360279	0.974850646039701		0.0581395348837209	0	Experiment 3
O00299	AlphaWT_24h-PolyIC_24h	-0.00179206753057835	0.08024592227053	-0.0223321943330257	64	0.982252450167417	0.998576619784432		0.0542635658914729	0	Experiment 3
O00299	Mock_10h-Mock_24h	-0.148710539005932	0.08024592227053	-1.85318499430525	64	0.0684667478674343	0.576944292153882		0.0426356589147286	0	Experiment 3
O00303	VIC_10h-Mock_10h	0.219751935481087	0.108465271618935	2.02601194097525	64	0.0469364342280101	0.986057149909545		0	0	Experiment 3
O00303	IC19_10h-Mock_10h	0.116374576667347	0.108465271618935	1.07292016080685	64	0.287335905017303	0.773004094737763		0	0	Experiment 3
O00303	AlphaOrf6KO_10h-Mock_10h	0.223739942716146	0.108465271618935	2.06277953649716	64	0.043196444102171	0.250612975171258		0	0	Experiment 3
O00303	AlphaWT_10h-Mock_10h	-0.0428234419003297	0.108465271618935	-0.394812470951797	64	0.694294020433024	0.932532212922364		0	0	Experiment 3
O00303	PolyIC_10h-Mock_10h	0.184235156288016	0.108465271618935	1.69856354516198	64	0.0942584703796072	0.346131778205354		0	0	Experiment 3
O00303	Mock_10h-VIC_10h	-0.219751935481087	0.108465271618935	-2.02601194097525	64	0.0469364342280101	0.986057149909545		0	0	Experiment 3
O00303	IC19_10h-VIC_10h	-0.10337735881374	0.108465271618935	-0.953091780168394	64	0.344129478065451	0.999997180566781		0	0	Experiment 3
O00303	AlphaOrf6KO_10h-VIC_10h	0.00398800723505943	0.108465271618935	0.0367675955219129	64	0.970784755363542	0.999690487228005		0	0	Experiment 3
O00303	AlphaWT_10h-VIC_10h	-0.262575377381416	0.108465271618935	-2.42082441192705	64	0.0183325114330521	0.45943518448547		0	0	Experiment 3
O00303	PolyIC_10h-VIC_10h	-0.0355167791930704	0.108465271618935	-0.327448395813264	64	0.744397468129901	0.943103093480551		0	0	Experiment 3
O00303	Mock_10h-IC19_10h	-0.116374576667347	0.108465271618935	-1.07292016080685	64	0.287335905017303	0.773004094737763		0	0	Experiment 3
O00303	VIC_10h-IC19_10h	0.10337735881374	0.108465271618935	0.953091780168394	64	0.344129478065451	0.999997180566781		0	0	Experiment 3
O00303	AlphaOrf6KO_10h-IC19_10h	0.107365366048799	0.108465271618935	0.989859375690307	64	0.325970562101532	0.976005088084642		0	0	Experiment 3
O00303	AlphaWT_10h-IC19_10h	-0.159198018567677	0.108465271618935	-1.46773263175865	64	0.147074414729391	0.844302827324345		0	0	Experiment 3
O00303	PolyIC_10h-IC19_10h	0.0678605796206692	0.108465271618935	0.62564338435513	64	0.533773662603666	0.901125088684471		0	0	Experiment 3
O00303	Mock_10h-AlphaOrf6KO_10h	-0.223739942716146	0.108465271618935	-2.06277953649716	64	0.043196444102171	0.250612975171258		0	0	Experiment 3
O00303	VIC_10h-AlphaOrf6KO_10h	-0.00398800723505943	0.108465271618935	-0.0367675955219129	64	0.970784755363542	0.999690487228005		0	0	Experiment 3
O00303	IC19_10h-AlphaOrf6KO_10h	-0.107365366048799	0.108465271618935	-0.989859375690307	64	0.325970562101532	0.976005088084642		0	0	Experiment 3
O00303	AlphaWT_10h-AlphaOrf6KO_10h	-0.266563384616476	0.108465271618935	-2.45759200744896	64	0.0167065242384261	0.999710617780321		0	0	Experiment 3
O00303	PolyIC_10h-AlphaOrf6KO_10h	-0.0395047864281298	0.108465271618935	-0.364215991335177	64	0.716897307547617	0.999971971573591		0	0	Experiment 3
O00303	Mock_10h-AlphaWT_10h	0.0428234419003297	0.108465271618935	0.394812470951797	64	0.694294020433024	0.932532212922364		0	0	Experiment 3
O00303	VIC_10h-AlphaWT_10h	0.262575377381416	0.108465271618935	2.42082441192705	64	0.0183325114330521	0.45943518448547		0	0	Experiment 3
O00303	IC19_10h-AlphaWT_10h	0.159198018567677	0.108465271618935	1.46773263175865	64	0.147074414729391	0.844302827324345		0	0	Experiment 3
O00303	AlphaOrf6KO_10h-AlphaWT_10h	0.266563384616476	0.108465271618935	2.45759200744896	64	0.0167065242384261	0.999710617780321		0	0	Experiment 3
O00303	PolyIC_10h-AlphaWT_10h	0.227058598188346	0.108465271618935	2.09337601611378	64	0.0402834466582398	0.999716248749812		0	0	Experiment 3
O00303	Mock_10h-PolyIC_10h	-0.184235156288016	0.108465271618935	-1.69856354516198	64	0.0942584703796072	0.346131778205354		0	0	Experiment 3
O00303	VIC_10h-PolyIC_10h	0.0355167791930704	0.108465271618935	0.327448395813264	64	0.744397468129901	0.943103093480551		0	0	Experiment 3
O00303	IC19_10h-PolyIC_10h	-0.0678605796206692	0.108465271618935	-0.62564338435513	64	0.533773662603666	0.901125088684471		0	0	Experiment 3
O00303	AlphaOrf6KO_10h-PolyIC_10h	0.0395047864281298	0.108465271618935	0.364215991335177	64	0.716897307547617	0.999971971573591		0	0	Experiment 3
O00303	AlphaWT_10h-PolyIC_10h	-0.227058598188346	0.108465271618935	-2.09337601611378	64	0.0402834466582398	0.999716248749812		0	0	Experiment 3
O00303	VIC_24h-Mock_24h	0.063648955397492	0.108465271618935	0.58681414288166	64	0.55939288496451	0.993059039331188		0	0	Experiment 3
O00303	IC19_24h-Mock_24h	0.0394278035579087	0.108465271618935	0.363506244620196	64	0.717424754532368	0.995448690988659		0	0	Experiment 3
O00303	AlphaOrf6KO_24h-Mock_24h	-0.0934091411374755	0.108465271618936	-0.861189390329877	64	0.392348787647352	0.944466446604645		0	0	Experiment 3
O00303	AlphaWT_24h-Mock_24h	0.00189038299624637	0.108465271618935	0.0174284632125179	64	0.986149022224019	0.998346815477844		0	0	Experiment 3
O00303	PolyIC_24h-Mock_24h	0.0145784351912089	0.108465271618935	0.134406478438799	64	0.893502949792089	0.984943949227672		0	0	Experiment 3
O00303	Mock_24h-VIC_24h	-0.063648955397492	0.108465271618935	-0.58681414288166	64	0.55939288496451	0.993059039331188		0	0	Experiment 3
O00303	IC19_24h-VIC_24h	-0.0242211518395833	0.108465271618935	-0.223307898261464	64	0.82400711603177	0.939871145546317		0	0	Experiment 3
O00303	AlphaOrf6KO_24h-VIC_24h	-0.157058096534968	0.108465271618936	-1.44800353321154	64	0.152497448566067	0.524691924173399		0	0	Experiment 3
O00303	AlphaWT_24h-VIC_24h	-0.0617585724012457	0.108465271618935	-0.569385679669143	64	0.571087515239034	0.978693932588083		0	0	Experiment 3
O00303	PolyIC_24h-VIC_24h	-0.0490705202062831	0.108465271618935	-0.452407664442862	64	0.652505119897598	0.86212547750667		0	0	Experiment 3
O00303	Mock_24h-IC19_24h	-0.0394278035579087	0.108465271618935	-0.363506244620196	64	0.717424754532368	0.995448690988659		0	0	Experiment 3
O00303	VIC_24h-IC19_24h	0.0242211518395833	0.108465271618935	0.223307898261464	64	0.82400711603177	0.939871145546317		0	0	Experiment 3
O00303	AlphaOrf6KO_24h-IC19_24h	-0.132836944695384	0.108465271618936	-1.22469563495007	64	0.225178635017693	0.707023360110075		0	0	Experiment 3
O00303	AlphaWT_24h-IC19_24h	-0.0375374205616623	0.108465271618935	-0.346077781407678	64	0.730419392103179	0.954602536503293		0	0	Experiment 3
O00303	PolyIC_24h-IC19_24h	-0.0248493683666998	0.108465271618935	-0.229099766181397	64	0.819521918182873	0.998774961757913		0	0	Experiment 3
O00303	Mock_24h-AlphaOrf6KO_24h	0.0934091411374755	0.108465271618936	0.861189390329877	64	0.392348787647352	0.944466446604645		0	0	Experiment 3
O00303	VIC_24h-AlphaOrf6KO_24h	0.157058096534968	0.108465271618936	1.44800353321154	64	0.152497448566067	0.524691924173399		0	0	Experiment 3
O00303	IC19_24h-AlphaOrf6KO_24h	0.132836944695384	0.108465271618936	1.22469563495007	64	0.225178635017693	0.707023360110075		0	0	Experiment 3
O00303	AlphaWT_24h-AlphaOrf6KO_24h	0.0952995241337219	0.108465271618935	0.878617853542395	64	0.382895331080837	0.955343510969844		0	0	Experiment 3
O00303	PolyIC_24h-AlphaOrf6KO_24h	0.107987576328684	0.108465271618936	0.995595868768675	64	0.323195948986654	0.956450811660358		0	0	Experiment 3
O00303	Mock_24h-AlphaWT_24h	-0.00189038299624637	0.108465271618935	-0.0174284632125179	64	0.986149022224019	0.998346815477844		0	0	Experiment 3
O00303	VIC_24h-AlphaWT_24h	0.0617585724012457	0.108465271618935	0.569385679669143	64	0.571087515239034	0.978693932588083		0	0	Experiment 3
O00303	IC19_24h-AlphaWT_24h	0.0375374205616623	0.108465271618935	0.346077781407678	64	0.730419392103179	0.954602536503293		0	0	Experiment 3
O00303	AlphaOrf6KO_24h-AlphaWT_24h	-0.0952995241337219	0.108465271618935	-0.878617853542395	64	0.382895331080837	0.955343510969844		0	0	Experiment 3
O00303	PolyIC_24h-AlphaWT_24h	0.0126880521949625	0.108465271618935	0.116978015226281	64	0.907243796355511	0.98623970221321		0	0	Experiment 3
O00303	Mock_24h-PolyIC_24h	-0.0145784351912089	0.108465271618935	-0.134406478438799	64	0.893502949792089	0.984943949227672		0	0	Experiment 3
O00303	VIC_24h-PolyIC_24h	0.0490705202062831	0.108465271618935	0.452407664442862	64	0.652505119897598	0.86212547750667		0	0	Experiment 3
O00303	IC19_24h-PolyIC_24h	0.0248493683666998	0.108465271618935	0.229099766181397	64	0.819521918182873	0.998774961757913		0	0	Experiment 3
O00303	AlphaOrf6KO_24h-PolyIC_24h	-0.107987576328684	0.108465271618936	-0.995595868768675	64	0.323195948986654	0.956450811660358		0	0	Experiment 3
O00303	AlphaWT_24h-PolyIC_24h	-0.0126880521949625	0.108465271618935	-0.116978015226281	64	0.907243796355511	0.98623970221321		0	0	Experiment 3
O00303	Mock_10h-Mock_24h	-0.10246334231728	0.108465271618935	-0.944664967762759	64	0.348382747612801	0.889523998889971		0	0	Experiment 3
O00330	VIC_10h-Mock_10h	-0.0488073342488004	0.250730575327313	-0.194660480418416	64	0.84627536633136	0.989938538499463		0.0454545454545454	0	Experiment 3
O00330	IC19_10h-Mock_10h	-0.0370005368206533	0.250730575327313	-0.147570900646447	64	0.88314534878114	0.976283767293135		0.0454545454545454	0	Experiment 3
O00330	AlphaOrf6KO_10h-Mock_10h	-0.188172199918118	0.250730575327313	-0.750495625323999	64	0.455706683354329	0.738807713132315		0.0757575757575758	0	Experiment 3
O00330	AlphaWT_10h-Mock_10h	-0.0766437774975403	0.250730575327313	-0.30568181562016	64	0.76083899992303	0.952578121117914		0.0606060606060606	0	Experiment 3
O00330	PolyIC_10h-Mock_10h	-0.114640203011451	0.250730575327313	-0.457224663812123	64	0.649057867754217	0.844912757889729		0.0757575757575758	0	Experiment 3
O00330	Mock_10h-VIC_10h	0.0488073342488004	0.250730575327313	0.194660480418416	64	0.84627536633136	0.989938538499463		0.0454545454545454	0	Experiment 3
O00330	IC19_10h-VIC_10h	0.0118067974281472	0.250730575327313	0.047089579771969	64	0.962588467563284	0.999997180566781		0	0	Experiment 3
O00330	AlphaOrf6KO_10h-VIC_10h	-0.139364865669317	0.250730575327313	-0.555835144905584	64	0.580261589002075	0.955269231519956		0.0303030303030303	0	Experiment 3
O00330	AlphaWT_10h-VIC_10h	-0.0278364432487399	0.250730575327313	-0.111021335201745	64	0.911946866580391	0.998283721120935		0.0151515151515151	0	Experiment 3
O00330	PolyIC_10h-VIC_10h	-0.0658328687626503	0.250730575327313	-0.262564183393707	64	0.793729861337655	0.950643366513082		0.0303030303030303	0	Experiment 3
O00330	Mock_10h-IC19_10h	0.0370005368206533	0.250730575327313	0.147570900646447	64	0.88314534878114	0.976283767293135		0.0454545454545454	0	Experiment 3
O00330	VIC_10h-IC19_10h	-0.0118067974281472	0.250730575327313	-0.047089579771969	64	0.962588467563284	0.999997180566781		0	0	Experiment 3
O00330	AlphaOrf6KO_10h-IC19_10h	-0.151171663097464	0.250730575327313	-0.602924724677552	64	0.548689420035475	0.995729908027484		0.0303030303030303	0	Experiment 3
O00330	AlphaWT_10h-IC19_10h	-0.039643240676887	0.250730575327313	-0.158110914973714	64	0.874867224850024	0.995931763106506		0.0151515151515151	0	Experiment 3
O00330	PolyIC_10h-IC19_10h	-0.0776396661907975	0.250730575327313	-0.309653763165676	64	0.757830249809913	0.956001139239137		0.0303030303030303	0	Experiment 3
O00330	Mock_10h-AlphaOrf6KO_10h	0.188172199918118	0.250730575327313	0.750495625323999	64	0.455706683354329	0.738807713132315		0.0757575757575758	0	Experiment 3
O00330	VIC_10h-AlphaOrf6KO_10h	0.139364865669317	0.250730575327313	0.555835144905584	64	0.580261589002075	0.955269231519956		0.0303030303030303	0	Experiment 3
O00330	IC19_10h-AlphaOrf6KO_10h	0.151171663097464	0.250730575327313	0.602924724677552	64	0.548689420035475	0.995729908027484		0.0303030303030303	0	Experiment 3
O00330	AlphaWT_10h-AlphaOrf6KO_10h	0.111528422420577	0.250730575327313	0.444813809703839	64	0.657955047042595	0.999710617780321		0.0454545454545454	0	Experiment 3
O00330	PolyIC_10h-AlphaOrf6KO_10h	0.0735319969066669	0.250730575327313	0.293270961511876	64	0.770263910388896	0.999971971573591		0.0606060606060606	0	Experiment 3
O00330	Mock_10h-AlphaWT_10h	0.0766437774975403	0.250730575327313	0.30568181562016	64	0.76083899992303	0.952578121117914		0.0606060606060606	0	Experiment 3
O00330	VIC_10h-AlphaWT_10h	0.0278364432487399	0.250730575327313	0.111021335201745	64	0.911946866580391	0.998283721120935		0.0151515151515151	0	Experiment 3
O00330	IC19_10h-AlphaWT_10h	0.039643240676887	0.250730575327313	0.158110914973714	64	0.874867224850024	0.995931763106506		0.0151515151515151	0	Experiment 3
O00330	AlphaOrf6KO_10h-AlphaWT_10h	-0.111528422420577	0.250730575327313	-0.444813809703839	64	0.657955047042595	0.999710617780321		0.0454545454545454	0	Experiment 3
O00330	PolyIC_10h-AlphaWT_10h	-0.0379964255139104	0.250730575327313	-0.151542848191963	64	0.88002419712173	0.999716248749812		0.0454545454545454	0	Experiment 3
O00330	Mock_10h-PolyIC_10h	0.114640203011451	0.250730575327313	0.457224663812123	64	0.649057867754217	0.844912757889729		0.0757575757575758	0	Experiment 3
O00330	VIC_10h-PolyIC_10h	0.0658328687626503	0.250730575327313	0.262564183393707	64	0.793729861337655	0.950643366513082		0.0303030303030303	0	Experiment 3
O00330	IC19_10h-PolyIC_10h	0.0776396661907975	0.250730575327313	0.309653763165676	64	0.757830249809913	0.956001139239137		0.0303030303030303	0	Experiment 3
O00330	AlphaOrf6KO_10h-PolyIC_10h	-0.0735319969066669	0.250730575327313	-0.293270961511876	64	0.770263910388896	0.999971971573591		0.0606060606060606	0	Experiment 3
O00330	AlphaWT_10h-PolyIC_10h	0.0379964255139104	0.250730575327313	0.151542848191963	64	0.88002419712173	0.999716248749812		0.0454545454545454	0	Experiment 3
O00330	VIC_24h-Mock_24h	-0.161721935459605	0.250730575327313	-0.645002849167826	64	0.521230855411396	0.993059039331188		0.0757575757575758	0	Experiment 3
O00330	IC19_24h-Mock_24h	0.049867367420734	0.250730575327313	0.198888258265412	64	0.842980644567591	0.995448690988659		0.0454545454545454	0	Experiment 3
O00330	AlphaOrf6KO_24h-Mock_24h	-0.170283613564674	0.250730575327313	-0.679149773985002	64	0.499491805848594	0.960249513321401		0.0909090909090909	0	Experiment 3
O00330	AlphaWT_24h-Mock_24h	-0.0754792572569296	0.250730575327313	-0.301037307310432	64	0.764361913398553	0.998346815477844		0.0909090909090909	0	Experiment 3
O00330	PolyIC_24h-Mock_24h	-0.084813002122575	0.250730575327313	-0.338263500619568	64	0.736271795841314	0.961556774940293		0.0757575757575758	0	Experiment 3
O00330	Mock_24h-VIC_24h	0.161721935459605	0.250730575327313	0.645002849167826	64	0.521230855411396	0.993059039331188		0.0757575757575758	0	Experiment 3
O00330	IC19_24h-VIC_24h	0.211589302880339	0.250730575327313	0.843891107433238	64	0.40187356000936	0.770625672765202		0.0606060606060606	0	Experiment 3
O00330	AlphaOrf6KO_24h-VIC_24h	-0.0085616781050693	0.250730575327313	-0.034146924817177	64	0.972866266464529	0.992845863830946		0.106060606060606	0	Experiment 3
O00330	AlphaWT_24h-VIC_24h	0.0862426782026753	0.250730575327313	0.343965541857394	64	0.73199975950031	0.988756499574842		0.106060606060606	0	Experiment 3
O00330	PolyIC_24h-VIC_24h	0.0769089333370299	0.250730575327313	0.306739348548258	64	0.760037554874591	0.910580520758336		0.0909090909090909	0	Experiment 3
O00330	Mock_24h-IC19_24h	-0.049867367420734	0.250730575327313	-0.198888258265412	64	0.842980644567591	0.995448690988659		0.0454545454545454	0	Experiment 3
O00330	VIC_24h-IC19_24h	-0.211589302880339	0.250730575327313	-0.843891107433238	64	0.40187356000936	0.770625672765202		0.0606060606060606	0	Experiment 3
O00330	AlphaOrf6KO_24h-IC19_24h	-0.220150980985408	0.250730575327313	-0.878038032250413	64	0.383207519777184	0.817698696298742		0.0757575757575758	0	Experiment 3
O00330	AlphaWT_24h-IC19_24h	-0.125346624677664	0.250730575327313	-0.499925565575844	64	0.618842057811376	0.940193097345983		0.0757575757575758	0	Experiment 3
O00330	PolyIC_24h-IC19_24h	-0.134680369543309	0.250730575327313	-0.53715175888498	64	0.593025466165157	0.998774961757913		0.0606060606060606	0	Experiment 3
O00330	Mock_24h-AlphaOrf6KO_24h	0.170283613564674	0.250730575327313	0.679149773985002	64	0.499491805848594	0.960249513321401		0.0909090909090909	0	Experiment 3
O00330	VIC_24h-AlphaOrf6KO_24h	0.0085616781050693	0.250730575327313	0.034146924817177	64	0.972866266464529	0.992845863830946		0.106060606060606	0	Experiment 3
O00330	IC19_24h-AlphaOrf6KO_24h	0.220150980985408	0.250730575327313	0.878038032250413	64	0.383207519777184	0.817698696298742		0.0757575757575758	0	Experiment 3
O00330	AlphaWT_24h-AlphaOrf6KO_24h	0.0948043563077446	0.250730575327313	0.378112466674571	64	0.70659829232434	0.999422957703484		0.121212121212121	0	Experiment 3
O00330	PolyIC_24h-AlphaOrf6KO_24h	0.0854706114420992	0.250730575327313	0.340886273365435	64	0.734305737636089	0.997851558317951		0.106060606060606	0	Experiment 3
O00330	Mock_24h-AlphaWT_24h	0.0754792572569296	0.250730575327313	0.301037307310432	64	0.764361913398553	0.998346815477844		0.0909090909090909	0	Experiment 3
O00330	VIC_24h-AlphaWT_24h	-0.0862426782026753	0.250730575327313	-0.343965541857394	64	0.73199975950031	0.988756499574842		0.106060606060606	0	Experiment 3
O00330	IC19_24h-AlphaWT_24h	0.125346624677664	0.250730575327313	0.499925565575844	64	0.618842057811376	0.940193097345983		0.0757575757575758	0	Experiment 3
O00330	AlphaOrf6KO_24h-AlphaWT_24h	-0.0948043563077446	0.250730575327313	-0.378112466674571	64	0.70659829232434	0.999422957703484		0.121212121212121	0	Experiment 3
O00330	PolyIC_24h-AlphaWT_24h	-0.00933374486564542	0.250730575327313	-0.037226193309136	64	0.970420527007926	0.996483017032478		0.106060606060606	0	Experiment 3
O00330	Mock_24h-PolyIC_24h	0.084813002122575	0.250730575327313	0.338263500619568	64	0.736271795841314	0.961556774940293		0.0757575757575758	0	Experiment 3
O00330	VIC_24h-PolyIC_24h	-0.0769089333370299	0.250730575327313	-0.306739348548258	64	0.760037554874591	0.910580520758336		0.0909090909090909	0	Experiment 3
O00330	IC19_24h-PolyIC_24h	0.134680369543309	0.250730575327313	0.53715175888498	64	0.593025466165157	0.998774961757913		0.0606060606060606	0	Experiment 3
O00330	AlphaOrf6KO_24h-PolyIC_24h	-0.0854706114420992	0.250730575327313	-0.340886273365435	64	0.734305737636089	0.997851558317951		0.106060606060606	0	Experiment 3
O00330	AlphaWT_24h-PolyIC_24h	0.00933374486564542	0.250730575327313	0.037226193309136	64	0.970420527007926	0.996483017032478		0.106060606060606	0	Experiment 3
O00330	Mock_10h-Mock_24h	0.0636431205310069	0.250730575327313	0.253830712301142	64	0.800440044743507	0.982791599091128		0.0757575757575758	0	Experiment 3
O00391	VIC_10h-Mock_10h	-0.113233474365276	0.192364626728482	-0.588639794597486	64	0.558174774266006	0.986057149909545		0.0303030303030303	0	Experiment 3
O00391	IC19_10h-Mock_10h	-0.00313347696994442	0.192364626728482	-0.0162892576625704	64	0.987054302491016	0.99728564091593		0.0303030303030303	0	Experiment 3
O00391	AlphaOrf6KO_10h-Mock_10h	-0.44876533699457	0.192364626728482	-2.33288907959149	64	0.0228097516302854	0.18608022885812		0.0606060606060606	0	Experiment 3
O00391	AlphaWT_10h-Mock_10h	-0.316338401077836	0.192364626728482	-1.64447282464432	64	0.10498222678459	0.549945695017833		0.0606060606060606	0	Experiment 3
O00391	PolyIC_10h-Mock_10h	-0.282930350645749	0.192364626728482	-1.47080237909383	64	0.146244355025378	0.430436026199591		0.0606060606060606	0	Experiment 3
O00391	Mock_10h-VIC_10h	0.113233474365276	0.192364626728482	0.588639794597486	64	0.558174774266006	0.986057149909545		0.0303030303030303	0	Experiment 3
O00391	IC19_10h-VIC_10h	0.110099997395331	0.192364626728482	0.572350536934916	64	0.569089688608525	0.999997180566781		0	0	Experiment 3
O00391	AlphaOrf6KO_10h-VIC_10h	-0.335531862629294	0.192364626728482	-1.74424928499401	64	0.0859166546932419	0.568081705317544		0.0303030303030303	0	Experiment 3
O00391	AlphaWT_10h-VIC_10h	-0.203104926712561	0.192364626728482	-1.05583303004683	64	0.295013936242502	0.969102686448393		0.0303030303030303	0	Experiment 3
O00391	PolyIC_10h-VIC_10h	-0.169696876280473	0.192364626728482	-0.882162584496347	64	0.380990239284523	0.806008954187203		0.0303030303030303	0	Experiment 3
O00391	Mock_10h-IC19_10h	0.00313347696994442	0.192364626728482	0.0162892576625704	64	0.987054302491016	0.99728564091593		0.0303030303030303	0	Experiment 3
O00391	VIC_10h-IC19_10h	-0.110099997395331	0.192364626728482	-0.572350536934916	64	0.569089688608525	0.999997180566781		0	0	Experiment 3
O00391	AlphaOrf6KO_10h-IC19_10h	-0.445631860024625	0.192364626728482	-2.31659982192892	64	0.02373856395427	0.403937212889548		0.0303030303030303	0	Experiment 3
O00391	AlphaWT_10h-IC19_10h	-0.313204924107892	0.192364626728482	-1.62818356698175	64	0.108399342653931	0.796688725600554		0.0303030303030303	0	Experiment 3
O00391	PolyIC_10h-IC19_10h	-0.279796873675804	0.192364626728482	-1.45451312143126	64	0.150691162904653	0.606720449168199		0.0303030303030303	0	Experiment 3
O00391	Mock_10h-AlphaOrf6KO_10h	0.44876533699457	0.192364626728482	2.33288907959149	64	0.0228097516302854	0.18608022885812		0.0606060606060606	0	Experiment 3
O00391	VIC_10h-AlphaOrf6KO_10h	0.335531862629294	0.192364626728482	1.74424928499401	64	0.0859166546932419	0.568081705317544		0.0303030303030303	0	Experiment 3
O00391	IC19_10h-AlphaOrf6KO_10h	0.445631860024625	0.192364626728482	2.31659982192892	64	0.02373856395427	0.403937212889548		0.0303030303030303	0	Experiment 3
O00391	AlphaWT_10h-AlphaOrf6KO_10h	0.132426935916733	0.192364626728482	0.688416254947177	64	0.493678583284137	0.999710617780321		0.0606060606060606	0	Experiment 3
O00391	PolyIC_10h-AlphaOrf6KO_10h	0.165834986348821	0.192364626728482	0.86208670049766	64	0.391858562941383	0.999971971573591		0.0606060606060606	0	Experiment 3
O00391	Mock_10h-AlphaWT_10h	0.316338401077836	0.192364626728482	1.64447282464432	64	0.10498222678459	0.549945695017833		0.0606060606060606	0	Experiment 3
O00391	VIC_10h-AlphaWT_10h	0.203104926712561	0.192364626728482	1.05583303004683	64	0.295013936242502	0.969102686448393		0.0303030303030303	0	Experiment 3
O00391	IC19_10h-AlphaWT_10h	0.313204924107892	0.192364626728482	1.62818356698175	64	0.108399342653931	0.796688725600554		0.0303030303030303	0	Experiment 3
O00391	AlphaOrf6KO_10h-AlphaWT_10h	-0.132426935916733	0.192364626728482	-0.688416254947177	64	0.493678583284137	0.999710617780321		0.0606060606060606	0	Experiment 3
O00391	PolyIC_10h-AlphaWT_10h	0.0334080504320879	0.192364626728482	0.173670445550484	64	0.862672614162151	0.999716248749812		0.0606060606060606	0	Experiment 3
O00391	Mock_10h-PolyIC_10h	0.282930350645749	0.192364626728482	1.47080237909383	64	0.146244355025378	0.430436026199591		0.0606060606060606	0	Experiment 3
O00391	VIC_10h-PolyIC_10h	0.169696876280473	0.192364626728482	0.882162584496347	64	0.380990239284523	0.806008954187203		0.0303030303030303	0	Experiment 3
O00391	IC19_10h-PolyIC_10h	0.279796873675804	0.192364626728482	1.45451312143126	64	0.150691162904653	0.606720449168199		0.0303030303030303	0	Experiment 3
O00391	AlphaOrf6KO_10h-PolyIC_10h	-0.165834986348821	0.192364626728482	-0.86208670049766	64	0.391858562941383	0.999971971573591		0.0606060606060606	0	Experiment 3
O00391	AlphaWT_10h-PolyIC_10h	-0.0334080504320879	0.192364626728482	-0.173670445550484	64	0.862672614162151	0.999716248749812		0.0606060606060606	0	Experiment 3
O00391	VIC_24h-Mock_24h	-0.450424402736402	0.192364626728482	-2.34151366806209	64	0.0223311808519042	0.556456567758675		0.0909090909090909	0	Experiment 3
O00391	IC19_24h-Mock_24h	-0.172431851856374	0.192364626728482	-0.896380248223897	64	0.373409073951222	0.995448690988659		0.0909090909090909	0	Experiment 3
O00391	AlphaOrf6KO_24h-Mock_24h	-0.138136013618385	0.192364626728482	-0.718094672433516	64	0.475312197209167	0.95858713982314		0.0909090909090909	0	Experiment 3
O00391	AlphaWT_24h-Mock_24h	-0.235770406108594	0.192364626728482	-1.22564324906459	64	0.224824100961344	0.998346815477844		0.106060606060606	0	Experiment 3
O00391	PolyIC_24h-Mock_24h	-0.117160666844624	0.192364626728482	-0.609055151340238	64	0.54464386783839	0.940084854506137		0.0606060606060606	0	Experiment 3
O00391	Mock_24h-VIC_24h	0.450424402736402	0.192364626728482	2.34151366806209	64	0.0223311808519042	0.556456567758675		0.0909090909090909	0	Experiment 3
O00391	IC19_24h-VIC_24h	0.277992550880028	0.192364626728482	1.44513341983819	64	0.15329918811723	0.700724633521219		0.0909090909090909	0	Experiment 3
O00391	AlphaOrf6KO_24h-VIC_24h	0.312288389118017	0.192364626728482	1.62341899562857	64	0.109415699300151	0.45881595748981		0.0909090909090909	0	Experiment 3
O00391	AlphaWT_24h-VIC_24h	0.214653996627808	0.192364626728482	1.1158704189975	64	0.268649872222023	0.925892345796255		0.106060606060606	0	Experiment 3
O00391	PolyIC_24h-VIC_24h	0.333263735891778	0.192364626728482	1.73245851672185	64	0.0880088458870816	0.397790213694987		0.0606060606060606	0	Experiment 3
O00391	Mock_24h-IC19_24h	0.172431851856374	0.192364626728482	0.896380248223897	64	0.373409073951222	0.995448690988659		0.0909090909090909	0	Experiment 3
O00391	VIC_24h-IC19_24h	-0.277992550880028	0.192364626728482	-1.44513341983819	64	0.15329918811723	0.700724633521219		0.0909090909090909	0	Experiment 3
O00391	AlphaOrf6KO_24h-IC19_24h	0.034295838237989	0.192364626728482	0.17828557579038	64	0.859061849719222	0.98315078925674		0.0909090909090909	0	Experiment 3
O00391	AlphaWT_24h-IC19_24h	-0.06333855425222	0.192364626728482	-0.329263000840694	64	0.743032043763774	0.954622070095236		0.106060606060606	0	Experiment 3
O00391	PolyIC_24h-IC19_24h	0.0552711850117501	0.192364626728482	0.28732509688366	64	0.774791684473351	0.998774961757913		0.0606060606060606	0	Experiment 3
O00391	Mock_24h-AlphaOrf6KO_24h	0.138136013618385	0.192364626728482	0.718094672433516	64	0.475312197209167	0.95858713982314		0.0909090909090909	0	Experiment 3
O00391	VIC_24h-AlphaOrf6KO_24h	-0.312288389118017	0.192364626728482	-1.62341899562857	64	0.109415699300151	0.45881595748981		0.0909090909090909	0	Experiment 3
O00391	IC19_24h-AlphaOrf6KO_24h	-0.034295838237989	0.192364626728482	-0.17828557579038	64	0.859061849719222	0.98315078925674		0.0909090909090909	0	Experiment 3
O00391	AlphaWT_24h-AlphaOrf6KO_24h	-0.097634392490209	0.192364626728482	-0.507548576631074	64	0.613514627369452	0.996287711429097		0.106060606060606	0	Experiment 3
O00391	PolyIC_24h-AlphaOrf6KO_24h	0.0209753467737612	0.192364626728482	0.109039521093279	64	0.913512307753668	0.997947552674877		0.0606060606060606	0	Experiment 3
O00391	Mock_24h-AlphaWT_24h	0.235770406108594	0.192364626728482	1.22564324906459	64	0.224824100961344	0.998346815477844		0.106060606060606	0	Experiment 3
O00391	VIC_24h-AlphaWT_24h	-0.214653996627808	0.192364626728482	-1.1158704189975	64	0.268649872222023	0.925892345796255		0.106060606060606	0	Experiment 3
O00391	IC19_24h-AlphaWT_24h	0.06333855425222	0.192364626728482	0.329263000840694	64	0.743032043763774	0.954622070095236		0.106060606060606	0	Experiment 3
O00391	AlphaOrf6KO_24h-AlphaWT_24h	0.097634392490209	0.192364626728482	0.507548576631074	64	0.613514627369452	0.996287711429097		0.106060606060606	0	Experiment 3
O00391	PolyIC_24h-AlphaWT_24h	0.11860973926397	0.192364626728482	0.616588097724354	64	0.539693630347057	0.962980688715585		0.0757575757575758	0	Experiment 3
O00391	Mock_24h-PolyIC_24h	0.117160666844624	0.192364626728482	0.609055151340238	64	0.54464386783839	0.940084854506137		0.0606060606060606	0	Experiment 3
O00391	VIC_24h-PolyIC_24h	-0.333263735891778	0.192364626728482	-1.73245851672185	64	0.0880088458870816	0.397790213694987		0.0606060606060606	0	Experiment 3
O00391	IC19_24h-PolyIC_24h	-0.0552711850117501	0.192364626728482	-0.28732509688366	64	0.774791684473351	0.998774961757913		0.0606060606060606	0	Experiment 3
O00391	AlphaOrf6KO_24h-PolyIC_24h	-0.0209753467737612	0.192364626728482	-0.109039521093279	64	0.913512307753668	0.997947552674877		0.0606060606060606	0	Experiment 3
O00391	AlphaWT_24h-PolyIC_24h	-0.11860973926397	0.192364626728482	-0.616588097724354	64	0.539693630347057	0.962980688715585		0.0757575757575758	0	Experiment 3
O00391	Mock_10h-Mock_24h	-0.00361815582028948	0.192364626728482	-0.0188088417388526	64	0.985052116185427	0.998081780884478		0.0757575757575758	0	Experiment 3
O00399	VIC_10h-Mock_10h	0.183435852983201	0.274550111495493	0.668132502237984	64	0.506451501529402	0.986057149909545		0.111111111111111	0	Experiment 3
O00399	IC19_10h-Mock_10h	0.188799520361205	0.274550111495493	0.687668707664336	64	0.494146170161346	0.852419518569467		0.0555555555555556	0	Experiment 3
O00399	AlphaOrf6KO_10h-Mock_10h	0.278972732212003	0.274550111495493	1.01610861016381	64	0.313403665928589	0.619004253862111		0.0555555555555556	0	Experiment 3
O00399	AlphaWT_10h-Mock_10h	0.366088389944245	0.274550111495492	1.33341191504217	64	0.187123321470047	0.660585711117639		0.0555555555555556	0	Experiment 3
O00399	PolyIC_10h-Mock_10h	0.563933671170426	0.274550111495493	2.05402819943741	64	0.0440624450396112	0.228110240907391		0.0555555555555556	0	Experiment 3
O00399	Mock_10h-VIC_10h	-0.183435852983201	0.274550111495493	-0.668132502237984	64	0.506451501529402	0.986057149909545		0.111111111111111	0	Experiment 3
O00399	IC19_10h-VIC_10h	0.00536366737800381	0.274550111495493	0.0195362054263521	64	0.984474134327695	0.999997180566781		0.0555555555555556	0	Experiment 3
O00399	AlphaOrf6KO_10h-VIC_10h	0.0955368792288016	0.274550111495492	0.347976107925821	64	0.729000072059363	0.976752999187428		0.0555555555555556	0	Experiment 3
O00399	AlphaWT_10h-VIC_10h	0.182652536961044	0.274550111495492	0.665279412804182	64	0.508262292913211	0.998283721120935		0.0555555555555556	0	Experiment 3
O00399	PolyIC_10h-VIC_10h	0.380497818187225	0.274550111495492	1.38589569719942	64	0.170589014084312	0.6027069411281		0.0555555555555556	0	Experiment 3
O00399	Mock_10h-IC19_10h	-0.188799520361205	0.274550111495493	-0.687668707664336	64	0.494146170161346	0.852419518569467		0.0555555555555556	0	Experiment 3
O00399	VIC_10h-IC19_10h	-0.00536366737800381	0.274550111495493	-0.0195362054263521	64	0.984474134327695	0.999997180566781		0.0555555555555556	0	Experiment 3
O00399	AlphaOrf6KO_10h-IC19_10h	0.0901732118507978	0.274550111495493	0.328439902499469	64	0.743651293134794	0.995729908027484		0	0	Experiment 3
O00399	AlphaWT_10h-IC19_10h	0.17728886958304	0.274550111495492	0.64574320737783	64	0.52075428531715	0.995931763106506		0	0	Experiment 3
O00399	PolyIC_10h-IC19_10h	0.375134150809222	0.274550111495493	1.36635949177307	64	0.176607773144696	0.632290261799687		0	0	Experiment 3
O00399	Mock_10h-AlphaOrf6KO_10h	-0.278972732212003	0.274550111495493	-1.01610861016381	64	0.313403665928589	0.619004253862111		0.0555555555555556	0	Experiment 3
O00399	VIC_10h-AlphaOrf6KO_10h	-0.0955368792288016	0.274550111495492	-0.347976107925821	64	0.729000072059363	0.976752999187428		0.0555555555555556	0	Experiment 3
O00399	IC19_10h-AlphaOrf6KO_10h	-0.0901732118507978	0.274550111495493	-0.328439902499469	64	0.743651293134794	0.995729908027484		0	0	Experiment 3
O00399	AlphaWT_10h-AlphaOrf6KO_10h	0.0871156577322422	0.274550111495492	0.317303304878361	64	0.752046326485139	0.999710617780321		0	0	Experiment 3
O00399	PolyIC_10h-AlphaOrf6KO_10h	0.284960938958424	0.274550111495492	1.0379195892736	64	0.303213081283262	0.999971971573591		0	0	Experiment 3
O00399	Mock_10h-AlphaWT_10h	-0.366088389944245	0.274550111495492	-1.33341191504217	64	0.187123321470047	0.660585711117639		0.0555555555555556	0	Experiment 3
O00399	VIC_10h-AlphaWT_10h	-0.182652536961044	0.274550111495492	-0.665279412804182	64	0.508262292913211	0.998283721120935		0.0555555555555556	0	Experiment 3
O00399	IC19_10h-AlphaWT_10h	-0.17728886958304	0.274550111495492	-0.64574320737783	64	0.52075428531715	0.995931763106506		0	0	Experiment 3
O00399	AlphaOrf6KO_10h-AlphaWT_10h	-0.0871156577322422	0.274550111495492	-0.317303304878361	64	0.752046326485139	0.999710617780321		0	0	Experiment 3
O00399	PolyIC_10h-AlphaWT_10h	0.197845281226182	0.274550111495492	0.720616284395244	64	0.473769582945897	0.999716248749812		0	0	Experiment 3
O00399	Mock_10h-PolyIC_10h	-0.563933671170426	0.274550111495493	-2.05402819943741	64	0.0440624450396112	0.228110240907391		0.0555555555555556	0	Experiment 3
O00399	VIC_10h-PolyIC_10h	-0.380497818187225	0.274550111495492	-1.38589569719942	64	0.170589014084312	0.6027069411281		0.0555555555555556	0	Experiment 3
O00399	IC19_10h-PolyIC_10h	-0.375134150809222	0.274550111495493	-1.36635949177307	64	0.176607773144696	0.632290261799687		0	0	Experiment 3
O00399	AlphaOrf6KO_10h-PolyIC_10h	-0.284960938958424	0.274550111495492	-1.0379195892736	64	0.303213081283262	0.999971971573591		0	0	Experiment 3
O00399	AlphaWT_10h-PolyIC_10h	-0.197845281226182	0.274550111495492	-0.720616284395244	64	0.473769582945897	0.999716248749812		0	0	Experiment 3
O00399	VIC_24h-Mock_24h	-0.648308691259538	0.274550111495492	-2.36134921864777	64	0.0212642782405115	0.546551475714923		0.0555555555555556	0	Experiment 3
O00399	IC19_24h-Mock_24h	-0.100072020419877	0.274550111495493	-0.364494553925978	64	0.71669033200734	0.995448690988659		0.0555555555555556	0	Experiment 3
O00399	AlphaOrf6KO_24h-Mock_24h	-0.45098826818757	0.274550111495493	-1.64264463682425	64	0.105361325356594	0.686181414539417		0.166666666666667	0	Experiment 3
O00399	AlphaWT_24h-Mock_24h	-0.188291822103251	0.274550111495492	-0.685819506965825	64	0.495303876591359	0.998346815477844		0.166666666666667	0	Experiment 3
O00399	PolyIC_24h-Mock_24h	0.0454795069259635	0.274550111495492	0.165651023334988	64	0.868953759340041	0.980109088168094		0.0555555555555556	0	Experiment 3
O00399	Mock_24h-VIC_24h	0.648308691259538	0.274550111495492	2.36134921864777	64	0.0212642782405115	0.546551475714923		0.0555555555555556	0	Experiment 3
O00399	IC19_24h-VIC_24h	0.548236670839661	0.274550111495493	1.99685466472179	64	0.0500974547427857	0.660437900708761		0	0	Experiment 3
O00399	AlphaOrf6KO_24h-VIC_24h	0.197320423071968	0.274550111495493	0.718704581823517	64	0.474938822314553	0.780942898323693		0.111111111111111	0	Experiment 3
O00399	AlphaWT_24h-VIC_24h	0.460016869156288	0.274550111495492	1.67552971168194	64	0.0987098882641309	0.795545996206245		0.111111111111111	0	Experiment 3
O00399	PolyIC_24h-VIC_24h	0.693788198185502	0.274550111495492	2.52700024198276	64	0.0139861721327943	0.186711576614298		0	0	Experiment 3
O00399	Mock_24h-IC19_24h	0.100072020419877	0.274550111495493	0.364494553925978	64	0.71669033200734	0.995448690988659		0.0555555555555556	0	Experiment 3
O00399	VIC_24h-IC19_24h	-0.548236670839661	0.274550111495493	-1.99685466472179	64	0.0500974547427857	0.660437900708761		0	0	Experiment 3
O00399	AlphaOrf6KO_24h-IC19_24h	-0.350916247767693	0.274550111495493	-1.27815008289827	64	0.205812752581635	0.684411293401564		0.111111111111111	0	Experiment 3
O00399	AlphaWT_24h-IC19_24h	-0.0882198016833736	0.274550111495492	-0.321324953039846	64	0.749011186264312	0.955437385260671		0.111111111111111	0	Experiment 3
O00399	PolyIC_24h-IC19_24h	0.145551527345841	0.274550111495493	0.530145577260967	64	0.597845589160645	0.998774961757913		0	0	Experiment 3
O00399	Mock_24h-AlphaOrf6KO_24h	0.45098826818757	0.274550111495493	1.64264463682425	64	0.105361325356594	0.686181414539417		0.166666666666667	0	Experiment 3
O00399	VIC_24h-AlphaOrf6KO_24h	-0.197320423071968	0.274550111495493	-0.718704581823517	64	0.474938822314553	0.780942898323693		0.111111111111111	0	Experiment 3
O00399	IC19_24h-AlphaOrf6KO_24h	0.350916247767693	0.274550111495493	1.27815008289827	64	0.205812752581635	0.684411293401564		0.111111111111111	0	Experiment 3
O00399	AlphaWT_24h-AlphaOrf6KO_24h	0.262696446084319	0.274550111495493	0.956825129858424	64	0.342256032369385	0.943454541153219		0.222222222222222	0	Experiment 3
O00399	PolyIC_24h-AlphaOrf6KO_24h	0.496467775113534	0.274550111495493	1.80829566015923	64	0.0752589198594733	0.747415004890912		0.111111111111111	0	Experiment 3
O00399	Mock_24h-AlphaWT_24h	0.188291822103251	0.274550111495492	0.685819506965825	64	0.495303876591359	0.998346815477844		0.166666666666667	0	Experiment 3
O00399	VIC_24h-AlphaWT_24h	-0.460016869156288	0.274550111495492	-1.67552971168194	64	0.0987098882641309	0.795545996206245		0.111111111111111	0	Experiment 3
O00399	IC19_24h-AlphaWT_24h	0.0882198016833736	0.274550111495492	0.321324953039846	64	0.749011186264312	0.955437385260671		0.111111111111111	0	Experiment 3
O00399	AlphaOrf6KO_24h-AlphaWT_24h	-0.262696446084319	0.274550111495493	-0.956825129858424	64	0.342256032369385	0.943454541153219		0.222222222222222	0	Experiment 3
O00399	PolyIC_24h-AlphaWT_24h	0.233771329029214	0.274550111495492	0.851470530300813	64	0.397682821075497	0.948144557538473		0.111111111111111	0	Experiment 3
O00399	Mock_24h-PolyIC_24h	-0.0454795069259635	0.274550111495492	-0.165651023334988	64	0.868953759340041	0.980109088168094		0.0555555555555556	0	Experiment 3
O00399	VIC_24h-PolyIC_24h	-0.693788198185502	0.274550111495492	-2.52700024198276	64	0.0139861721327943	0.186711576614298		0	0	Experiment 3
O00399	IC19_24h-PolyIC_24h	-0.145551527345841	0.274550111495493	-0.530145577260967	64	0.597845589160645	0.998774961757913		0	0	Experiment 3
O00399	AlphaOrf6KO_24h-PolyIC_24h	-0.496467775113534	0.274550111495493	-1.80829566015923	64	0.0752589198594733	0.747415004890912		0.111111111111111	0	Experiment 3
O00399	AlphaWT_24h-PolyIC_24h	-0.233771329029214	0.274550111495492	-0.851470530300813	64	0.397682821075497	0.948144557538473		0.111111111111111	0	Experiment 3
O00399	Mock_10h-Mock_24h	-0.287754049107228	0.274550111495493	-1.04809299672039	64	0.298537783705793	0.863872771633006		0.111111111111111	0	Experiment 3
O00400	VIC_10h-Mock_10h	0.310456492985591	0.449882844494387	0.690082977790598	62	0.492717163486238	0.986057149909545		0	0	Experiment 3
O00400	IC19_10h-Mock_10h	0.412514267866311	0.449882844494387	0.916937093544712	62	0.362728668925606	0.799345252286608		0	0	Experiment 3
O00400	AlphaOrf6KO_10h-Mock_10h	-0.152553688904339	0.449882844494386	-0.339096479830856	62	0.735682922763705	0.887980206231603		0	0	Experiment 3
O00400	AlphaWT_10h-Mock_10h	-0.0635382176934708	0.449882844494387	-0.141232808654618	62	0.88814392132096	0.973303302718982		0	0	Experiment 3
O00400	PolyIC_10h-Mock_10h	-0.120331792873515	0.449882844494387	-0.267473619734829	62	0.789992295564568	0.917977783524342		0	0	Experiment 3
O00400	Mock_10h-VIC_10h	-0.310456492985591	0.449882844494387	-0.690082977790598	62	0.492717163486238	0.986057149909545		0	0	Experiment 3
O00400	IC19_10h-VIC_10h	0.10205777488072	0.449882844494387	0.226854115754114	62	0.821283505311665	0.999997180566781		0	0	Experiment 3
O00400	AlphaOrf6KO_10h-VIC_10h	-0.46301018188993	0.449882844494386	-1.02917945762145	62	0.307393733516611	0.836069796275125		0	0	Experiment 3
O00400	AlphaWT_10h-VIC_10h	-0.373994710679062	0.449882844494387	-0.831315786445215	62	0.408985485024373	0.998283721120935		0	0	Experiment 3
O00400	PolyIC_10h-VIC_10h	-0.430788285859106	0.449882844494387	-0.957556597525426	62	0.342005533720283	0.787484995167217		0	0	Experiment 3
O00400	Mock_10h-IC19_10h	-0.412514267866311	0.449882844494387	-0.916937093544712	62	0.362728668925606	0.799345252286608		0	0	Experiment 3
O00400	VIC_10h-IC19_10h	-0.10205777488072	0.449882844494387	-0.226854115754114	62	0.821283505311665	0.999997180566781		0	0	Experiment 3
O00400	AlphaOrf6KO_10h-IC19_10h	-0.56506795677065	0.449882844494386	-1.25603357337557	62	0.213816317098774	0.878627209910545		0	0	Experiment 3
O00400	AlphaWT_10h-IC19_10h	-0.476052485559781	0.449882844494387	-1.05816990219933	62	0.29408341544202	0.95625799325849		0	0	Experiment 3
O00400	PolyIC_10h-IC19_10h	-0.532846060739825	0.449882844494387	-1.18441071327954	62	0.240771187942068	0.709679343067619		0	0	Experiment 3
O00400	Mock_10h-AlphaOrf6KO_10h	0.152553688904339	0.449882844494386	0.339096479830856	62	0.735682922763705	0.887980206231603		0	0	Experiment 3
O00400	VIC_10h-AlphaOrf6KO_10h	0.46301018188993	0.449882844494386	1.02917945762145	62	0.307393733516611	0.836069796275125		0	0	Experiment 3
O00400	IC19_10h-AlphaOrf6KO_10h	0.56506795677065	0.449882844494386	1.25603357337557	62	0.213816317098774	0.878627209910545		0	0	Experiment 3
O00400	AlphaWT_10h-AlphaOrf6KO_10h	0.0890154712108681	0.449882844494386	0.197863671176239	62	0.843799039157726	0.999710617780321		0	0	Experiment 3
O00400	PolyIC_10h-AlphaOrf6KO_10h	0.0322218960308241	0.449882844494386	0.0716228600960271	62	0.94313258968673	0.999971971573591		0	0	Experiment 3
O00400	Mock_10h-AlphaWT_10h	0.0635382176934708	0.449882844494387	0.141232808654618	62	0.88814392132096	0.973303302718982		0	0	Experiment 3
O00400	VIC_10h-AlphaWT_10h	0.373994710679062	0.449882844494387	0.831315786445215	62	0.408985485024373	0.998283721120935		0	0	Experiment 3
O00400	IC19_10h-AlphaWT_10h	0.476052485559781	0.449882844494387	1.05816990219933	62	0.29408341544202	0.95625799325849		0	0	Experiment 3
O00400	AlphaOrf6KO_10h-AlphaWT_10h	-0.0890154712108681	0.449882844494386	-0.197863671176239	62	0.843799039157726	0.999710617780321		0	0	Experiment 3
O00400	PolyIC_10h-AlphaWT_10h	-0.056793575180044	0.449882844494387	-0.126240811080211	62	0.899949805872073	0.999716248749812		0	0	Experiment 3
O00400	Mock_10h-PolyIC_10h	0.120331792873515	0.449882844494387	0.267473619734829	62	0.789992295564568	0.917977783524342		0	0	Experiment 3
O00400	VIC_10h-PolyIC_10h	0.430788285859106	0.449882844494387	0.957556597525426	62	0.342005533720283	0.787484995167217		0	0	Experiment 3
O00400	IC19_10h-PolyIC_10h	0.532846060739825	0.449882844494387	1.18441071327954	62	0.240771187942068	0.709679343067619		0	0	Experiment 3
O00400	AlphaOrf6KO_10h-PolyIC_10h	-0.0322218960308241	0.449882844494386	-0.0716228600960271	62	0.94313258968673	0.999971971573591		0	0	Experiment 3
O00400	AlphaWT_10h-PolyIC_10h	0.056793575180044	0.449882844494387	0.126240811080211	62	0.899949805872073	0.999716248749812		0	0	Experiment 3
O00400	VIC_24h-Mock_24h	-0.396976030530545	0.449882844494387	-0.882398685321503	62	0.380969690577971	0.993059039331188		0	0	Experiment 3
O00400	IC19_24h-Mock_24h	0.246116639856473	0.449882844494387	0.54706829315325	62	0.58629561491335	0.995448690988659		0	0	Experiment 3
O00400	AlphaOrf6KO_24h-Mock_24h	0.364932329978565	0.449882844494387	0.811171918299539	62	0.420370089367639	0.954938367044924		0	0	Experiment 3
O00400	AlphaWT_24h-Mock_24h	0.302297112093987	0.449882844494387	0.671946298449615	62	0.504114185256435	0.998346815477844		0	0	Experiment 3
O00400	PolyIC_24h-Mock_24h	0.446587765882377	0.449882844494387	0.992675696234399	62	0.324726500393953	0.870400351787482		0	0	Experiment 3
O00400	Mock_24h-VIC_24h	0.396976030530545	0.449882844494387	0.882398685321503	62	0.380969690577971	0.993059039331188		0	0	Experiment 3
O00400	IC19_24h-VIC_24h	0.643092670387018	0.449882844494387	1.42946697847475	62	0.157889708678207	0.700724633521219		0	0	Experiment 3
O00400	AlphaOrf6KO_24h-VIC_24h	0.76190836050911	0.449882844494387	1.69357060362104	62	0.0953658335764256	0.44040536116569		0	0	Experiment 3
O00400	AlphaWT_24h-VIC_24h	0.699273142624532	0.449882844494387	1.55434498377112	62	0.125192326385247	0.819587840518099		0	0	Experiment 3
O00400	PolyIC_24h-VIC_24h	0.843563796412922	0.449882844494387	1.8750743815559	62	0.0654940198190932	0.356638140850479		0	0	Experiment 3
O00400	Mock_24h-IC19_24h	-0.246116639856473	0.449882844494387	-0.54706829315325	62	0.58629561491335	0.995448690988659		0	0	Experiment 3
O00400	VIC_24h-IC19_24h	-0.643092670387018	0.449882844494387	-1.42946697847475	62	0.157889708678207	0.700724633521219		0	0	Experiment 3
O00400	AlphaOrf6KO_24h-IC19_24h	0.118815690122092	0.449882844494387	0.264103625146289	62	0.792575979306923	0.966792706470443		0	0	Experiment 3
O00400	AlphaWT_24h-IC19_24h	0.056180472237514	0.449882844494387	0.124878005296365	62	0.901024153301528	0.982099004140911		0	0	Experiment 3
O00400	PolyIC_24h-IC19_24h	0.200471126025904	0.449882844494387	0.445607403081149	62	0.657433015640803	0.998774961757913		0	0	Experiment 3
O00400	Mock_24h-AlphaOrf6KO_24h	-0.364932329978565	0.449882844494387	-0.811171918299539	62	0.420370089367639	0.954938367044924		0	0	Experiment 3
O00400	VIC_24h-AlphaOrf6KO_24h	-0.76190836050911	0.449882844494387	-1.69357060362104	62	0.0953658335764256	0.44040536116569		0	0	Experiment 3
O00400	IC19_24h-AlphaOrf6KO_24h	-0.118815690122092	0.449882844494387	-0.264103625146289	62	0.792575979306923	0.966792706470443		0	0	Experiment 3
O00400	AlphaWT_24h-AlphaOrf6KO_24h	-0.0626352178845779	0.449882844494387	-0.139225619849924	62	0.889723127686843	0.999422957703484		0	0	Experiment 3
O00400	PolyIC_24h-AlphaOrf6KO_24h	0.0816554359038122	0.449882844494387	0.18150377793486	62	0.856564251116556	0.997851558317951		0	0	Experiment 3
O00400	Mock_24h-AlphaWT_24h	-0.302297112093987	0.449882844494387	-0.671946298449615	62	0.504114185256435	0.998346815477844		0	0	Experiment 3
O00400	VIC_24h-AlphaWT_24h	-0.699273142624532	0.449882844494387	-1.55434498377112	62	0.125192326385247	0.819587840518099		0	0	Experiment 3
O00400	IC19_24h-AlphaWT_24h	-0.056180472237514	0.449882844494387	-0.124878005296365	62	0.901024153301528	0.982099004140911		0	0	Experiment 3
O00400	AlphaOrf6KO_24h-AlphaWT_24h	0.0626352178845779	0.449882844494387	0.139225619849924	62	0.889723127686843	0.999422957703484		0	0	Experiment 3
O00400	PolyIC_24h-AlphaWT_24h	0.14429065378839	0.449882844494387	0.320729397784783	62	0.749494033859934	0.97676511934068		0	0	Experiment 3
O00400	Mock_24h-PolyIC_24h	-0.446587765882377	0.449882844494387	-0.992675696234399	62	0.324726500393953	0.870400351787482		0	0	Experiment 3
O00400	VIC_24h-PolyIC_24h	-0.843563796412922	0.449882844494387	-1.8750743815559	62	0.0654940198190932	0.356638140850479		0	0	Experiment 3
O00400	IC19_24h-PolyIC_24h	-0.200471126025904	0.449882844494387	-0.445607403081149	62	0.657433015640803	0.998774961757913		0	0	Experiment 3
O00400	AlphaOrf6KO_24h-PolyIC_24h	-0.0816554359038122	0.449882844494387	-0.18150377793486	62	0.856564251116556	0.997851558317951		0	0	Experiment 3
O00400	AlphaWT_24h-PolyIC_24h	-0.14429065378839	0.449882844494387	-0.320729397784783	62	0.749494033859934	0.97676511934068		0	0	Experiment 3
O00400	Mock_10h-Mock_24h	0.46421574142485	0.449882844494387	1.03185917646309	62	0.306146524938082	0.873473671398282		0	0	Experiment 3
O00401	VIC_10h-Mock_10h	0.0310381302183008	0.132428698300153	0.234376163299227	64	0.815441148622968	0.988551304110392		0.0151515151515151	0	Experiment 3
O00401	IC19_10h-Mock_10h	-0.0476576291931855	0.132428698300153	-0.359873877829473	64	0.720126295781874	0.922878695680834		0	0	Experiment 3
O00401	AlphaOrf6KO_10h-Mock_10h	-0.264903793537577	0.132428698300153	-2.00035035409897	64	0.0497090839605199	0.269825746675079		0	0	Experiment 3
O00401	AlphaWT_10h-Mock_10h	0.0645362958396245	0.132428698300153	0.487328627918332	64	0.627690564914647	0.913831626800185		0	0	Experiment 3
O00401	PolyIC_10h-Mock_10h	-0.0287241739298646	0.132428698300153	-0.216902939457733	64	0.828973942181545	0.936455964179668		0	0	Experiment 3
O00401	Mock_10h-VIC_10h	-0.0310381302183008	0.132428698300153	-0.234376163299227	64	0.815441148622968	0.988551304110392		0.0151515151515151	0	Experiment 3
O00401	IC19_10h-VIC_10h	-0.0786957594114864	0.132428698300153	-0.5942500411287	64	0.554439789800625	0.999997180566781		0.0151515151515151	0	Experiment 3
O00401	AlphaOrf6KO_10h-VIC_10h	-0.295941923755878	0.132428698300153	-2.2347265173982	64	0.0289337526676334	0.37483160817813		0.0151515151515151	0	Experiment 3
O00401	AlphaWT_10h-VIC_10h	0.0334981656213237	0.132428698300153	0.252952464619105	64	0.801115672490425	0.998283721120935		0.0151515151515151	0	Experiment 3
O00401	PolyIC_10h-VIC_10h	-0.0597623041481654	0.132428698300153	-0.45127910275696	64	0.653313870462734	0.913509271073284		0.0151515151515151	0	Experiment 3
O00401	Mock_10h-IC19_10h	0.0476576291931855	0.132428698300153	0.359873877829473	64	0.720126295781874	0.922878695680834		0	0	Experiment 3
O00401	VIC_10h-IC19_10h	0.0786957594114864	0.132428698300153	0.5942500411287	64	0.554439789800625	0.999997180566781		0.0151515151515151	0	Experiment 3
O00401	AlphaOrf6KO_10h-IC19_10h	-0.217246164344392	0.132428698300153	-1.64047647626949	64	0.105812362113169	0.712233791040666		0	0	Experiment 3
O00401	AlphaWT_10h-IC19_10h	0.11219392503281	0.132428698300153	0.847202505747805	64	0.400039328391925	0.981246527459771		0	0	Experiment 3
O00401	PolyIC_10h-IC19_10h	0.018933455263321	0.132428698300153	0.14297093837174	64	0.886762312265947	0.975744513044827		0	0	Experiment 3
O00401	Mock_10h-AlphaOrf6KO_10h	0.264903793537577	0.132428698300153	2.00035035409897	64	0.0497090839605199	0.269825746675079		0	0	Experiment 3
O00401	VIC_10h-AlphaOrf6KO_10h	0.295941923755878	0.132428698300153	2.2347265173982	64	0.0289337526676334	0.37483160817813		0.0151515151515151	0	Experiment 3
O00401	IC19_10h-AlphaOrf6KO_10h	0.217246164344392	0.132428698300153	1.64047647626949	64	0.105812362113169	0.712233791040666		0	0	Experiment 3
O00401	AlphaWT_10h-AlphaOrf6KO_10h	0.329440089377202	0.132428698300153	2.4876789820173	64	0.0154736876349497	0.999710617780321		0	0	Experiment 3
O00401	PolyIC_10h-AlphaOrf6KO_10h	0.236179619607713	0.132428698300153	1.78344741464123	64	0.079254949149536	0.999971971573591		0	0	Experiment 3
O00401	Mock_10h-AlphaWT_10h	-0.0645362958396245	0.132428698300153	-0.487328627918332	64	0.627690564914647	0.913831626800185		0	0	Experiment 3
O00401	VIC_10h-AlphaWT_10h	-0.0334981656213237	0.132428698300153	-0.252952464619105	64	0.801115672490425	0.998283721120935		0.0151515151515151	0	Experiment 3
O00401	IC19_10h-AlphaWT_10h	-0.11219392503281	0.132428698300153	-0.847202505747805	64	0.400039328391925	0.981246527459771		0	0	Experiment 3
O00401	AlphaOrf6KO_10h-AlphaWT_10h	-0.329440089377202	0.132428698300153	-2.4876789820173	64	0.0154736876349497	0.999710617780321		0	0	Experiment 3
O00401	PolyIC_10h-AlphaWT_10h	-0.0932604697694891	0.132428698300153	-0.704231567376065	64	0.483843239111386	0.999716248749812		0	0	Experiment 3
O00401	Mock_10h-PolyIC_10h	0.0287241739298646	0.132428698300153	0.216902939457733	64	0.828973942181545	0.936455964179668		0	0	Experiment 3
O00401	VIC_10h-PolyIC_10h	0.0597623041481654	0.132428698300153	0.45127910275696	64	0.653313870462734	0.913509271073284		0.0151515151515151	0	Experiment 3
O00401	IC19_10h-PolyIC_10h	-0.018933455263321	0.132428698300153	-0.14297093837174	64	0.886762312265947	0.975744513044827		0	0	Experiment 3
O00401	AlphaOrf6KO_10h-PolyIC_10h	-0.236179619607713	0.132428698300153	-1.78344741464123	64	0.079254949149536	0.999971971573591		0	0	Experiment 3
O00401	AlphaWT_10h-PolyIC_10h	0.0932604697694891	0.132428698300153	0.704231567376065	64	0.483843239111386	0.999716248749812		0	0	Experiment 3
O00401	VIC_24h-Mock_24h	0.0131579141903521	0.132428698300153	0.0993584801424936	64	0.921164215502614	0.995052524503172		0	0	Experiment 3
O00401	IC19_24h-Mock_24h	0.0020516037837712	0.132428698300153	0.015492138864955	64	0.987687750561103	0.996842425901011		0	0	Experiment 3
O00401	AlphaOrf6KO_24h-Mock_24h	-0.050396793250599	0.132428698300154	-0.380557944746789	64	0.704791499743238	0.979603316394381		0	0	Experiment 3
O00401	AlphaWT_24h-Mock_24h	-0.0210202143050253	0.132428698300153	-0.158728542792005	64	0.874382565339194	0.998346815477844		0	0	Experiment 3
O00401	PolyIC_24h-Mock_24h	-0.113356751613399	0.132428698300153	-0.855983280576181	64	0.395200530327184	0.893876390602653		0	0	Experiment 3
O00401	Mock_24h-VIC_24h	-0.0131579141903521	0.132428698300153	-0.0993584801424936	64	0.921164215502614	0.995052524503172		0	0	Experiment 3
O00401	IC19_24h-VIC_24h	-0.0111063104065809	0.132428698300153	-0.0838663412775386	64	0.93342448005913	0.978063909407873		0	0	Experiment 3
O00401	AlphaOrf6KO_24h-VIC_24h	-0.0635547074409511	0.132428698300154	-0.479916424889282	64	0.63292297693927	0.868329951091393		0	0	Experiment 3
O00401	AlphaWT_24h-VIC_24h	-0.0341781284953774	0.132428698300153	-0.258087022934498	64	0.797167878289256	0.988756499574842		0	0	Experiment 3
O00401	PolyIC_24h-VIC_24h	-0.126514665803751	0.132428698300153	-0.955341760718675	64	0.342999606410009	0.674245966084942		0	0	Experiment 3
O00401	Mock_24h-IC19_24h	-0.0020516037837712	0.132428698300153	-0.015492138864955	64	0.987687750561103	0.996842425901011		0	0	Experiment 3
O00401	VIC_24h-IC19_24h	0.0111063104065809	0.132428698300153	0.0838663412775386	64	0.93342448005913	0.978063909407873		0	0	Experiment 3
O00401	AlphaOrf6KO_24h-IC19_24h	-0.0524483970343702	0.132428698300154	-0.396050083611743	64	0.693385393751627	0.943017616004649		0	0	Experiment 3
O00401	AlphaWT_24h-IC19_24h	-0.0230718180887966	0.132428698300153	-0.17422068165696	64	0.86224196716064	0.975679118447207		0	0	Experiment 3
O00401	PolyIC_24h-IC19_24h	-0.11540835539717	0.132428698300153	-0.871475419441136	64	0.386752093223367	0.998774961757913		0	0	Experiment 3
O00401	Mock_24h-AlphaOrf6KO_24h	0.050396793250599	0.132428698300154	0.380557944746789	64	0.704791499743238	0.979603316394381		0	0	Experiment 3
O00401	VIC_24h-AlphaOrf6KO_24h	0.0635547074409511	0.132428698300154	0.479916424889282	64	0.63292297693927	0.868329951091393		0	0	Experiment 3
O00401	IC19_24h-AlphaOrf6KO_24h	0.0524483970343702	0.132428698300154	0.396050083611743	64	0.693385393751627	0.943017616004649		0	0	Experiment 3
O00401	AlphaWT_24h-AlphaOrf6KO_24h	0.0293765789455737	0.132428698300153	0.221829401954785	64	0.825153006862823	0.999422957703484		0	0	Experiment 3
O00401	PolyIC_24h-AlphaOrf6KO_24h	-0.0629599583627996	0.132428698300154	-0.475425335829391	64	0.636102514853803	0.996947874447487		0	0	Experiment 3
O00401	Mock_24h-AlphaWT_24h	0.0210202143050253	0.132428698300153	0.158728542792005	64	0.874382565339194	0.998346815477844		0	0	Experiment 3
O00401	VIC_24h-AlphaWT_24h	0.0341781284953774	0.132428698300153	0.258087022934498	64	0.797167878289256	0.988756499574842		0	0	Experiment 3
O00401	IC19_24h-AlphaWT_24h	0.0230718180887966	0.132428698300153	0.17422068165696	64	0.86224196716064	0.975679118447207		0	0	Experiment 3
O00401	AlphaOrf6KO_24h-AlphaWT_24h	-0.0293765789455737	0.132428698300153	-0.221829401954785	64	0.825153006862823	0.999422957703484		0	0	Experiment 3
O00401	PolyIC_24h-AlphaWT_24h	-0.0923365373083733	0.132428698300153	-0.697254737784177	64	0.488168580826179	0.961537397896782		0	0	Experiment 3
O00401	Mock_24h-PolyIC_24h	0.113356751613399	0.132428698300153	0.855983280576181	64	0.395200530327184	0.893876390602653		0	0	Experiment 3
O00401	VIC_24h-PolyIC_24h	0.126514665803751	0.132428698300153	0.955341760718675	64	0.342999606410009	0.674245966084942		0	0	Experiment 3
O00401	IC19_24h-PolyIC_24h	0.11540835539717	0.132428698300153	0.871475419441136	64	0.386752093223367	0.998774961757913		0	0	Experiment 3
O00401	AlphaOrf6KO_24h-PolyIC_24h	0.0629599583627996	0.132428698300154	0.475425335829391	64	0.636102514853803	0.996947874447487		0	0	Experiment 3
O00401	AlphaWT_24h-PolyIC_24h	0.0923365373083733	0.132428698300153	0.697254737784177	64	0.488168580826179	0.961537397896782		0	0	Experiment 3
O00401	Mock_10h-Mock_24h	-0.00593136739104132	0.132428698300153	-0.0447891391154333	64	0.964414839306468	0.99621093122448		0	0	Experiment 3
O00410	VIC_10h-Mock_10h	9.54758267296477e-05	0.109959918235444	0.000868278444198337	64	0.999309914929821	0.999913121864885		0.0229885057471264	0	Experiment 3
O00410	IC19_10h-Mock_10h	-0.0703978661097864	0.109959918235444	-0.640213881926066	64	0.524319065043525	0.86369460978197		0.0287356321839081	0	Experiment 3
O00410	AlphaOrf6KO_10h-Mock_10h	-0.3136917369487	0.109959918235444	-2.85278255915969	64	0.00583045203465815	0.084661130742892		0.0287356321839081	0	Experiment 3
O00410	AlphaWT_10h-Mock_10h	-0.283842118201559	0.109959918235444	-2.58132347455736	64	0.012143554519088	0.218837452742551		0.0287356321839081	0	Experiment 3
O00410	PolyIC_10h-Mock_10h	-0.267839922142727	0.109959918235444	-2.4357959376546	64	0.0176540322210603	0.131627176408088		0.0344827586206896	0	Experiment 3
O00410	Mock_10h-VIC_10h	-9.54758267296477e-05	0.109959918235444	-0.000868278444198337	64	0.999309914929821	0.999913121864885		0.0229885057471264	0	Experiment 3
O00410	IC19_10h-VIC_10h	-0.0704933419365161	0.109959918235444	-0.641082160370264	64	0.523758436239058	0.999997180566781		0.0172413793103449	0	Experiment 3
O00410	AlphaOrf6KO_10h-VIC_10h	-0.31378721277543	0.109959918235444	-2.85365083760389	64	0.00581636362385374	0.177417153768607		0.0172413793103449	0	Experiment 3
O00410	AlphaWT_10h-VIC_10h	-0.283937594028289	0.109959918235444	-2.58219175300156	64	0.0121159795045864	0.406712036559312		0.0172413793103449	0	Experiment 3
O00410	PolyIC_10h-VIC_10h	-0.267935397969457	0.109959918235444	-2.4366642160988	64	0.0176153835751003	0.194402581432174		0.0229885057471264	0	Experiment 3
O00410	Mock_10h-IC19_10h	0.0703978661097864	0.109959918235444	0.640213881926066	64	0.524319065043525	0.86369460978197		0.0287356321839081	0	Experiment 3
O00410	VIC_10h-IC19_10h	0.0704933419365161	0.109959918235444	0.641082160370264	64	0.523758436239058	0.999997180566781		0.0172413793103449	0	Experiment 3
O00410	AlphaOrf6KO_10h-IC19_10h	-0.243293870838914	0.109959918235444	-2.21256867723363	64	0.0305019186239597	0.44312260791078		0.0229885057471264	0	Experiment 3
O00410	AlphaWT_10h-IC19_10h	-0.213444252091773	0.109959918235444	-1.94110959263129	64	0.0566511833770063	0.696485037657463		0.0229885057471264	0	Experiment 3
O00410	PolyIC_10h-IC19_10h	-0.197442056032941	0.109959918235444	-1.79558205572854	64	0.0772819462409589	0.460874595565767		0.0287356321839081	0	Experiment 3
O00410	Mock_10h-AlphaOrf6KO_10h	0.3136917369487	0.109959918235444	2.85278255915969	64	0.00583045203465815	0.084661130742892		0.0287356321839081	0	Experiment 3
O00410	VIC_10h-AlphaOrf6KO_10h	0.31378721277543	0.109959918235444	2.85365083760389	64	0.00581636362385374	0.177417153768607		0.0172413793103449	0	Experiment 3
O00410	IC19_10h-AlphaOrf6KO_10h	0.243293870838914	0.109959918235444	2.21256867723363	64	0.0305019186239597	0.44312260791078		0.0229885057471264	0	Experiment 3
O00410	AlphaWT_10h-AlphaOrf6KO_10h	0.0298496187471413	0.109959918235444	0.271459084602336	64	0.786911676889806	0.999710617780321		0.0229885057471264	0	Experiment 3
O00410	PolyIC_10h-AlphaOrf6KO_10h	0.0458518148059735	0.109959918235444	0.416986621505088	64	0.678083576324541	0.999971971573591		0.0287356321839081	0	Experiment 3
O00410	Mock_10h-AlphaWT_10h	0.283842118201559	0.109959918235444	2.58132347455736	64	0.012143554519088	0.218837452742551		0.0287356321839081	0	Experiment 3
O00410	VIC_10h-AlphaWT_10h	0.283937594028289	0.109959918235444	2.58219175300156	64	0.0121159795045864	0.406712036559312		0.0172413793103449	0	Experiment 3
O00410	IC19_10h-AlphaWT_10h	0.213444252091773	0.109959918235444	1.94110959263129	64	0.0566511833770063	0.696485037657463		0.0229885057471264	0	Experiment 3
O00410	AlphaOrf6KO_10h-AlphaWT_10h	-0.0298496187471413	0.109959918235444	-0.271459084602336	64	0.786911676889806	0.999710617780321		0.0229885057471264	0	Experiment 3
O00410	PolyIC_10h-AlphaWT_10h	0.0160021960588321	0.109959918235444	0.145527536902752	64	0.88475174843285	0.999716248749812		0.0287356321839081	0	Experiment 3
O00410	Mock_10h-PolyIC_10h	0.267839922142727	0.109959918235444	2.4357959376546	64	0.0176540322210603	0.131627176408088		0.0344827586206896	0	Experiment 3
O00410	VIC_10h-PolyIC_10h	0.267935397969457	0.109959918235444	2.4366642160988	64	0.0176153835751003	0.194402581432174		0.0229885057471264	0	Experiment 3
O00410	IC19_10h-PolyIC_10h	0.197442056032941	0.109959918235444	1.79558205572854	64	0.0772819462409589	0.460874595565767		0.0287356321839081	0	Experiment 3
O00410	AlphaOrf6KO_10h-PolyIC_10h	-0.0458518148059735	0.109959918235444	-0.416986621505088	64	0.678083576324541	0.999971971573591		0.0287356321839081	0	Experiment 3
O00410	AlphaWT_10h-PolyIC_10h	-0.0160021960588321	0.109959918235444	-0.145527536902752	64	0.88475174843285	0.999716248749812		0.0287356321839081	0	Experiment 3
O00410	VIC_24h-Mock_24h	-0.0168580348381048	0.109959918235444	-0.153310725477339	64	0.878635611565355	0.995052524503172		0.0459770114942529	0	Experiment 3
O00410	IC19_24h-Mock_24h	0.00831074398798515	0.109959918235444	0.0755797578003864	64	0.939989201342738	0.995448690988659		0.0344827586206896	0	Experiment 3
O00410	AlphaOrf6KO_24h-Mock_24h	-0.00167049809918737	0.109959918235444	-0.0151918819693056	64	0.987926358421319	0.999003735577496		0.0459770114942529	0	Experiment 3
O00410	AlphaWT_24h-Mock_24h	-0.0468384542613752	0.109959918235444	-0.425959340576133	64	0.671566629663626	0.998346815477844		0.0402298850574713	0	Experiment 3
O00410	PolyIC_24h-Mock_24h	-0.0701187306516477	0.109959918235444	-0.637675361866957	64	0.525959936554452	0.937290372311756		0.0344827586206896	0	Experiment 3
O00410	Mock_24h-VIC_24h	0.0168580348381048	0.109959918235444	0.153310725477339	64	0.878635611565355	0.995052524503172		0.0459770114942529	0	Experiment 3
O00410	IC19_24h-VIC_24h	0.0251687788260899	0.109959918235444	0.228890483277725	64	0.819683881737614	0.938089443866389		0.0344827586206896	0	Experiment 3
O00410	AlphaOrf6KO_24h-VIC_24h	0.0151875367389174	0.109959918235444	0.138118843508033	64	0.890580145014834	0.971519127840158		0.0459770114942529	0	Experiment 3
O00410	AlphaWT_24h-VIC_24h	-0.0299804194232704	0.109959918235444	-0.272648615098794	64	0.786001122797401	0.988756499574842		0.0402298850574713	0	Experiment 3
O00410	PolyIC_24h-VIC_24h	-0.0532606958135429	0.109959918235444	-0.484364636389618	64	0.629780623386288	0.847615809692406		0.0344827586206896	0	Experiment 3
O00410	Mock_24h-IC19_24h	-0.00831074398798515	0.109959918235444	-0.0755797578003864	64	0.939989201342738	0.995448690988659		0.0344827586206896	0	Experiment 3
O00410	VIC_24h-IC19_24h	-0.0251687788260899	0.109959918235444	-0.228890483277725	64	0.819683881737614	0.938089443866389		0.0344827586206896	0	Experiment 3
O00410	AlphaOrf6KO_24h-IC19_24h	-0.00998124208717252	0.109959918235444	-0.090771639769692	64	0.927957546157444	0.988341487326903		0.0344827586206896	0	Experiment 3
O00410	AlphaWT_24h-IC19_24h	-0.0551491982493603	0.109959918235444	-0.501539098376519	64	0.61771269678046	0.940193097345983		0.0287356321839081	0	Experiment 3
O00410	PolyIC_24h-IC19_24h	-0.0784294746396329	0.109959918235444	-0.713255119667343	64	0.478280715380805	0.998774961757913		0.0229885057471264	0	Experiment 3
O00410	Mock_24h-AlphaOrf6KO_24h	0.00167049809918737	0.109959918235444	0.0151918819693056	64	0.987926358421319	0.999003735577496		0.0459770114942529	0	Experiment 3
O00410	VIC_24h-AlphaOrf6KO_24h	-0.0151875367389174	0.109959918235444	-0.138118843508033	64	0.890580145014834	0.971519127840158		0.0459770114942529	0	Experiment 3
O00410	IC19_24h-AlphaOrf6KO_24h	0.00998124208717252	0.109959918235444	0.090771639769692	64	0.927957546157444	0.988341487326903		0.0344827586206896	0	Experiment 3
O00410	AlphaWT_24h-AlphaOrf6KO_24h	-0.0451679561621878	0.109959918235444	-0.410767458606827	64	0.682615141498032	0.999422957703484		0.0402298850574713	0	Experiment 3
O00410	PolyIC_24h-AlphaOrf6KO_24h	-0.0684482325524604	0.109959918235444	-0.622483479897651	64	0.535835656046713	0.99211285196983		0.0344827586206896	0	Experiment 3
O00410	Mock_24h-AlphaWT_24h	0.0468384542613752	0.109959918235444	0.425959340576133	64	0.671566629663626	0.998346815477844		0.0402298850574713	0	Experiment 3
O00410	VIC_24h-AlphaWT_24h	0.0299804194232704	0.109959918235444	0.272648615098794	64	0.786001122797401	0.988756499574842		0.0402298850574713	0	Experiment 3
O00410	IC19_24h-AlphaWT_24h	0.0551491982493603	0.109959918235444	0.501539098376519	64	0.61771269678046	0.940193097345983		0.0287356321839081	0	Experiment 3
O00410	AlphaOrf6KO_24h-AlphaWT_24h	0.0451679561621878	0.109959918235444	0.410767458606827	64	0.682615141498032	0.999422957703484		0.0402298850574713	0	Experiment 3
O00410	PolyIC_24h-AlphaWT_24h	-0.0232802763902726	0.109959918235444	-0.211716021290825	64	0.833001364157623	0.97676511934068		0.0287356321839081	0	Experiment 3
O00410	Mock_24h-PolyIC_24h	0.0701187306516477	0.109959918235444	0.637675361866957	64	0.525959936554452	0.937290372311756		0.0344827586206896	0	Experiment 3
O00410	VIC_24h-PolyIC_24h	0.0532606958135429	0.109959918235444	0.484364636389618	64	0.629780623386288	0.847615809692406		0.0344827586206896	0	Experiment 3
O00410	IC19_24h-PolyIC_24h	0.0784294746396329	0.109959918235444	0.713255119667343	64	0.478280715380805	0.998774961757913		0.0229885057471264	0	Experiment 3
O00410	AlphaOrf6KO_24h-PolyIC_24h	0.0684482325524604	0.109959918235444	0.622483479897651	64	0.535835656046713	0.99211285196983		0.0344827586206896	0	Experiment 3
O00410	AlphaWT_24h-PolyIC_24h	0.0232802763902726	0.109959918235444	0.211716021290825	64	0.833001364157623	0.97676511934068		0.0287356321839081	0	Experiment 3
O00410	Mock_10h-Mock_24h	0.101099816990721	0.109959918235444	0.919424264887578	64	0.361326127484088	0.894336302321971		0.0402298850574713	0	Experiment 3
O00411	VIC_10h-Mock_10h	0.236769308911324	0.235611031029541	1.00491605964594	64	0.318721676704473	0.986057149909545		0	0	Experiment 3
O00411	IC19_10h-Mock_10h	0.0569361856573477	0.235611031029542	0.241653310579541	64	0.80982141643433	0.952901311324404		0	0	Experiment 3
O00411	AlphaOrf6KO_10h-Mock_10h	-0.300055277544126	0.235611031029542	-1.2735196490291	64	0.207439685076018	0.516966244117836		0.0277777777777778	0	Experiment 3
O00411	AlphaWT_10h-Mock_10h	-0.539398872601808	0.235611031029541	-2.28936170876557	64	0.0253668622100918	0.30963978324607		0	0	Experiment 3
O00411	PolyIC_10h-Mock_10h	-0.437383066753504	0.235611031029541	-1.85637771220764	64	0.0680039532637706	0.288217984236601		0.0277777777777778	0	Experiment 3
O00411	Mock_10h-VIC_10h	-0.236769308911324	0.235611031029541	-1.00491605964594	64	0.318721676704473	0.986057149909545		0	0	Experiment 3
O00411	IC19_10h-VIC_10h	-0.179833123253976	0.235611031029541	-0.763262749066398	64	0.448111161282196	0.999997180566781		0	0	Experiment 3
O00411	AlphaOrf6KO_10h-VIC_10h	-0.53682458645545	0.235611031029541	-2.27843570867504	64	0.0260473363710074	0.367581807235682		0.0277777777777778	0	Experiment 3
O00411	AlphaWT_10h-VIC_10h	-0.776168181513132	0.235611031029541	-3.29427776841151	64	0.00161064072974915	0.149272967255242		0	0	Experiment 3
O00411	PolyIC_10h-VIC_10h	-0.674152375664828	0.235611031029541	-2.86129377185358	64	0.00569370015251791	0.101310729887737		0.0277777777777778	0	Experiment 3
O00411	Mock_10h-IC19_10h	-0.0569361856573477	0.235611031029542	-0.241653310579541	64	0.80982141643433	0.952901311324404		0	0	Experiment 3
O00411	VIC_10h-IC19_10h	0.179833123253976	0.235611031029541	0.763262749066398	64	0.448111161282196	0.999997180566781		0	0	Experiment 3
O00411	AlphaOrf6KO_10h-IC19_10h	-0.356991463201474	0.235611031029541	-1.51517295960864	64	0.13465223721285	0.775562231516879		0.0277777777777778	0	Experiment 3
O00411	AlphaWT_10h-IC19_10h	-0.596335058259155	0.235611031029541	-2.53101501934511	64	0.0138418043238882	0.507666828403314		0	0	Experiment 3
O00411	PolyIC_10h-IC19_10h	-0.494319252410851	0.235611031029541	-2.09803102278718	64	0.0398555415206441	0.33495033867007		0.0277777777777778	0	Experiment 3
O00411	Mock_10h-AlphaOrf6KO_10h	0.300055277544126	0.235611031029542	1.2735196490291	64	0.207439685076018	0.516966244117836		0.0277777777777778	0	Experiment 3
O00411	VIC_10h-AlphaOrf6KO_10h	0.53682458645545	0.235611031029541	2.27843570867504	64	0.0260473363710074	0.367581807235682		0.0277777777777778	0	Experiment 3
O00411	IC19_10h-AlphaOrf6KO_10h	0.356991463201474	0.235611031029541	1.51517295960864	64	0.13465223721285	0.775562231516879		0.0277777777777778	0	Experiment 3
O00411	AlphaWT_10h-AlphaOrf6KO_10h	-0.239343595057682	0.235611031029541	-1.01584205973647	64	0.313529615422912	0.999710617780321		0.0277777777777778	0	Experiment 3
O00411	PolyIC_10h-AlphaOrf6KO_10h	-0.137327789209378	0.235611031029541	-0.582858063178541	64	0.56203698140698	0.999971971573591		0.0555555555555556	0	Experiment 3
O00411	Mock_10h-AlphaWT_10h	0.539398872601808	0.235611031029541	2.28936170876557	64	0.0253668622100918	0.30963978324607		0	0	Experiment 3
O00411	VIC_10h-AlphaWT_10h	0.776168181513132	0.235611031029541	3.29427776841151	64	0.00161064072974915	0.149272967255242		0	0	Experiment 3
O00411	IC19_10h-AlphaWT_10h	0.596335058259155	0.235611031029541	2.53101501934511	64	0.0138418043238882	0.507666828403314		0	0	Experiment 3
O00411	AlphaOrf6KO_10h-AlphaWT_10h	0.239343595057682	0.235611031029541	1.01584205973647	64	0.313529615422912	0.999710617780321		0.0277777777777778	0	Experiment 3
O00411	PolyIC_10h-AlphaWT_10h	0.102015805848304	0.235611031029541	0.432983996557925	64	0.66648212360867	0.999716248749812		0.0277777777777778	0	Experiment 3
O00411	Mock_10h-PolyIC_10h	0.437383066753504	0.235611031029541	1.85637771220764	64	0.0680039532637706	0.288217984236601		0.0277777777777778	0	Experiment 3
O00411	VIC_10h-PolyIC_10h	0.674152375664828	0.235611031029541	2.86129377185358	64	0.00569370015251791	0.101310729887737		0.0277777777777778	0	Experiment 3
O00411	IC19_10h-PolyIC_10h	0.494319252410851	0.235611031029541	2.09803102278718	64	0.0398555415206441	0.33495033867007		0.0277777777777778	0	Experiment 3
O00411	AlphaOrf6KO_10h-PolyIC_10h	0.137327789209378	0.235611031029541	0.582858063178541	64	0.56203698140698	0.999971971573591		0.0555555555555556	0	Experiment 3
O00411	AlphaWT_10h-PolyIC_10h	-0.102015805848304	0.235611031029541	-0.432983996557925	64	0.66648212360867	0.999716248749812		0.0277777777777778	0	Experiment 3
O00411	VIC_24h-Mock_24h	-0.323025894897415	0.235611031029541	-1.37101346013342	64	0.175159468707414	0.92888655869597		0.0833333333333334	0	Experiment 3
O00411	IC19_24h-Mock_24h	0.0355765138095144	0.235611031029541	0.150996808825363	64	0.880453162255943	0.995448690988659		0.0555555555555556	0	Experiment 3
O00411	AlphaOrf6KO_24h-Mock_24h	-0.291273379741204	0.235611031029542	-1.236246785511	64	0.220884775800518	0.845166299561272		0.111111111111111	0	Experiment 3
O00411	AlphaWT_24h-Mock_24h	-0.42311864659754	0.235611031029541	-1.79583546979381	64	0.0772411835845845	0.890641855059042		0.166666666666667	0	Experiment 3
O00411	PolyIC_24h-Mock_24h	-0.0148182336185835	0.235611031029541	-0.0628927837284732	64	0.950047895925459	0.989644138058602		0.0555555555555556	0	Experiment 3
O00411	Mock_24h-VIC_24h	0.323025894897415	0.235611031029541	1.37101346013342	64	0.175159468707414	0.92888655869597		0.0833333333333334	0	Experiment 3
O00411	IC19_24h-VIC_24h	0.358602408706929	0.235611031029541	1.52201026895878	64	0.132932403119188	0.690075550090685		0.0833333333333334	0	Experiment 3
O00411	AlphaOrf6KO_24h-VIC_24h	0.0317525151562104	0.235611031029542	0.134766674622417	64	0.893219296013659	0.971979024314033		0.138888888888889	0	Experiment 3
O00411	AlphaWT_24h-VIC_24h	-0.100092751700125	0.235611031029541	-0.424822009660386	64	0.672391296385424	0.984312293606267		0.194444444444444	0	Experiment 3
O00411	PolyIC_24h-VIC_24h	0.308207661278831	0.235611031029541	1.30812067640495	64	0.195511291110793	0.548504703849162		0.0833333333333334	0	Experiment 3
O00411	Mock_24h-IC19_24h	-0.0355765138095144	0.235611031029541	-0.150996808825363	64	0.880453162255943	0.995448690988659		0.0555555555555556	0	Experiment 3
O00411	VIC_24h-IC19_24h	-0.358602408706929	0.235611031029541	-1.52201026895878	64	0.132932403119188	0.690075550090685		0.0833333333333334	0	Experiment 3
O00411	AlphaOrf6KO_24h-IC19_24h	-0.326849893550719	0.235611031029542	-1.38724359433637	64	0.170179622203871	0.645258908356275		0.111111111111111	0	Experiment 3
O00411	AlphaWT_24h-IC19_24h	-0.458695160407054	0.235611031029541	-1.94683227861917	64	0.0559463330592125	0.664566393183946		0.166666666666667	0	Experiment 3
O00411	PolyIC_24h-IC19_24h	-0.0503947474280979	0.235611031029541	-0.213889592553836	64	0.831313125536477	0.998774961757913		0.0555555555555556	0	Experiment 3
O00411	Mock_24h-AlphaOrf6KO_24h	0.291273379741204	0.235611031029542	1.236246785511	64	0.220884775800518	0.845166299561272		0.111111111111111	0	Experiment 3
O00411	VIC_24h-AlphaOrf6KO_24h	-0.0317525151562104	0.235611031029542	-0.134766674622417	64	0.893219296013659	0.971979024314033		0.138888888888889	0	Experiment 3
O00411	IC19_24h-AlphaOrf6KO_24h	0.326849893550719	0.235611031029542	1.38724359433637	64	0.170179622203871	0.645258908356275		0.111111111111111	0	Experiment 3
O00411	AlphaWT_24h-AlphaOrf6KO_24h	-0.131845266856336	0.235611031029542	-0.559588684282802	64	0.57771327322915	0.995521316394131		0.222222222222222	0	Experiment 3
O00411	PolyIC_24h-AlphaOrf6KO_24h	0.276455146122621	0.235611031029542	1.17335400178253	64	0.245002234619873	0.912102033886894		0.111111111111111	0	Experiment 3
O00411	Mock_24h-AlphaWT_24h	0.42311864659754	0.235611031029541	1.79583546979381	64	0.0772411835845845	0.890641855059042		0.166666666666667	0	Experiment 3
O00411	VIC_24h-AlphaWT_24h	0.100092751700125	0.235611031029541	0.424822009660386	64	0.672391296385424	0.984312293606267		0.194444444444444	0	Experiment 3
O00411	IC19_24h-AlphaWT_24h	0.458695160407054	0.235611031029541	1.94683227861917	64	0.0559463330592125	0.664566393183946		0.166666666666667	0	Experiment 3
O00411	AlphaOrf6KO_24h-AlphaWT_24h	0.131845266856336	0.235611031029542	0.559588684282802	64	0.57771327322915	0.995521316394131		0.222222222222222	0	Experiment 3
O00411	PolyIC_24h-AlphaWT_24h	0.408300412978956	0.235611031029541	1.73294268606534	64	0.0879221128105248	0.795078841782194		0.166666666666667	0	Experiment 3
O00411	Mock_24h-PolyIC_24h	0.0148182336185835	0.235611031029541	0.0628927837284732	64	0.950047895925459	0.989644138058602		0.0555555555555556	0	Experiment 3
O00411	VIC_24h-PolyIC_24h	-0.308207661278831	0.235611031029541	-1.30812067640495	64	0.195511291110793	0.548504703849162		0.0833333333333334	0	Experiment 3
O00411	IC19_24h-PolyIC_24h	0.0503947474280979	0.235611031029541	0.213889592553836	64	0.831313125536477	0.998774961757913		0.0555555555555556	0	Experiment 3
O00411	AlphaOrf6KO_24h-PolyIC_24h	-0.276455146122621	0.235611031029542	-1.17335400178253	64	0.245002234619873	0.912102033886894		0.111111111111111	0	Experiment 3
O00411	AlphaWT_24h-PolyIC_24h	-0.408300412978956	0.235611031029541	-1.73294268606534	64	0.0879221128105248	0.795078841782194		0.166666666666667	0	Experiment 3
O00411	Mock_10h-Mock_24h	-0.128519521624881	0.235611031029541	-0.545473278832889	64	0.587324211793566	0.966945442655211		0.0277777777777778	0	Experiment 3
O00422	VIC_10h-Mock_10h	-0.00448018449371766	0.128556236950884	-0.0348499971683938	64	0.972307820437098	0.997422307070075		0.0256410256410257	0	Experiment 3
O00422	IC19_10h-Mock_10h	0.0716878550841241	0.128556236950884	0.557638095081402	64	0.579036875018901	0.877006536892048		0.0256410256410257	0	Experiment 3
O00422	AlphaOrf6KO_10h-Mock_10h	-0.0155845100496962	0.128556236950884	-0.121227179787865	64	0.903890910401632	0.96560064506457		0.0256410256410257	0	Experiment 3
O00422	AlphaWT_10h-Mock_10h	0.0665906161754706	0.128556236950884	0.517988218657274	64	0.606252570021256	0.90476927040581		0.0256410256410257	0	Experiment 3
O00422	PolyIC_10h-Mock_10h	0.0175003064879937	0.128556236950884	0.136129579575979	64	0.892146137905762	0.958368502860887		0.0256410256410257	0	Experiment 3
O00422	Mock_10h-VIC_10h	0.00448018449371766	0.128556236950884	0.0348499971683938	64	0.972307820437098	0.997422307070075		0.0256410256410257	0	Experiment 3
O00422	IC19_10h-VIC_10h	0.0761680395778417	0.128556236950884	0.592488092249796	64	0.555611446691531	0.999997180566781		0	0	Experiment 3
O00422	AlphaOrf6KO_10h-VIC_10h	-0.0111043255559785	0.128556236950884	-0.0863771826194716	64	0.931436257748139	0.994742886530557		0	0	Experiment 3
O00422	AlphaWT_10h-VIC_10h	0.0710708006691882	0.128556236950884	0.552838215825668	64	0.582300097825907	0.998283721120935		0	0	Experiment 3
O00422	PolyIC_10h-VIC_10h	0.0219804909817114	0.128556236950884	0.170979576744373	64	0.864779245018229	0.973324876362606		0	0	Experiment 3
O00422	Mock_10h-IC19_10h	-0.0716878550841241	0.128556236950884	-0.557638095081402	64	0.579036875018901	0.877006536892048		0.0256410256410257	0	Experiment 3
O00422	VIC_10h-IC19_10h	-0.0761680395778417	0.128556236950884	-0.592488092249796	64	0.555611446691531	0.999997180566781		0	0	Experiment 3
O00422	AlphaOrf6KO_10h-IC19_10h	-0.0872723651338203	0.128556236950884	-0.678865274869267	64	0.499670870051777	0.995729908027484		0	0	Experiment 3
O00422	AlphaWT_10h-IC19_10h	-0.00509723890865348	0.128556236950884	-0.0396498764241282	64	0.968495691787785	0.995931763106506		0	0	Experiment 3
O00422	PolyIC_10h-IC19_10h	-0.0541875485961303	0.128556236950884	-0.421508515505423	64	0.674796174037216	0.936706438829		0	0	Experiment 3
O00422	Mock_10h-AlphaOrf6KO_10h	0.0155845100496962	0.128556236950884	0.121227179787865	64	0.903890910401632	0.96560064506457		0.0256410256410257	0	Experiment 3
O00422	VIC_10h-AlphaOrf6KO_10h	0.0111043255559785	0.128556236950884	0.0863771826194716	64	0.931436257748139	0.994742886530557		0	0	Experiment 3
O00422	IC19_10h-AlphaOrf6KO_10h	0.0872723651338203	0.128556236950884	0.678865274869267	64	0.499670870051777	0.995729908027484		0	0	Experiment 3
O00422	AlphaWT_10h-AlphaOrf6KO_10h	0.0821751262251668	0.128556236950884	0.63921539844514	64	0.524964153325329	0.999710617780321		0	0	Experiment 3
O00422	PolyIC_10h-AlphaOrf6KO_10h	0.0330848165376899	0.128556236950884	0.257356759363845	64	0.797729032836557	0.999971971573591		0	0	Experiment 3
O00422	Mock_10h-AlphaWT_10h	-0.0665906161754706	0.128556236950884	-0.517988218657274	64	0.606252570021256	0.90476927040581		0.0256410256410257	0	Experiment 3
O00422	VIC_10h-AlphaWT_10h	-0.0710708006691882	0.128556236950884	-0.552838215825668	64	0.582300097825907	0.998283721120935		0	0	Experiment 3
O00422	IC19_10h-AlphaWT_10h	0.00509723890865348	0.128556236950884	0.0396498764241282	64	0.968495691787785	0.995931763106506		0	0	Experiment 3
O00422	AlphaOrf6KO_10h-AlphaWT_10h	-0.0821751262251668	0.128556236950884	-0.63921539844514	64	0.524964153325329	0.999710617780321		0	0	Experiment 3
O00422	PolyIC_10h-AlphaWT_10h	-0.0490903096874769	0.128556236950884	-0.381858639081295	64	0.703831200966022	0.999716248749812		0	0	Experiment 3
O00422	Mock_10h-PolyIC_10h	-0.0175003064879937	0.128556236950884	-0.136129579575979	64	0.892146137905762	0.958368502860887		0.0256410256410257	0	Experiment 3
O00422	VIC_10h-PolyIC_10h	-0.0219804909817114	0.128556236950884	-0.170979576744373	64	0.864779245018229	0.973324876362606		0	0	Experiment 3
O00422	IC19_10h-PolyIC_10h	0.0541875485961303	0.128556236950884	0.421508515505423	64	0.674796174037216	0.936706438829		0	0	Experiment 3
O00422	AlphaOrf6KO_10h-PolyIC_10h	-0.0330848165376899	0.128556236950884	-0.257356759363845	64	0.797729032836557	0.999971971573591		0	0	Experiment 3
O00422	AlphaWT_10h-PolyIC_10h	0.0490903096874769	0.128556236950884	0.381858639081295	64	0.703831200966022	0.999716248749812		0	0	Experiment 3
O00422	VIC_24h-Mock_24h	-0.142521062750511	0.128556236950884	-1.10862814695613	64	0.271739400795385	0.975530000358569		0.0769230769230769	0	Experiment 3
O00422	IC19_24h-Mock_24h	0.015374980357518	0.128556236950884	0.119597311823869	64	0.905176785450611	0.995448690988659		0.0512820512820513	0	Experiment 3
O00422	AlphaOrf6KO_24h-Mock_24h	-0.0861737626866436	0.128556236950884	-0.670319579434852	64	0.50506576764556	0.960249513321401		0.0512820512820513	0	Experiment 3
O00422	AlphaWT_24h-Mock_24h	-0.097991429929773	0.128556236950884	-0.762245630814566	64	0.448713562526052	0.998346815477844		0.0641025641025641	0	Experiment 3
O00422	PolyIC_24h-Mock_24h	0.0572341429016503	0.128556236950884	0.445207049141593	64	0.657672367975127	0.95124707604809		0.0512820512820513	0	Experiment 3
O00422	Mock_24h-VIC_24h	0.142521062750511	0.128556236950884	1.10862814695613	64	0.271739400795385	0.975530000358569		0.0769230769230769	0	Experiment 3
O00422	IC19_24h-VIC_24h	0.157896043108029	0.128556236950884	1.22822545878	64	0.223860082243282	0.724357855523627		0.0512820512820513	0	Experiment 3
O00422	AlphaOrf6KO_24h-VIC_24h	0.0563473000638677	0.128556236950884	0.438308567521277	64	0.66263856063354	0.882381434351115		0.0512820512820513	0	Experiment 3
O00422	AlphaWT_24h-VIC_24h	0.0445296328207383	0.128556236950884	0.346382516141566	64	0.730191487534859	0.988377185841161		0.0641025641025641	0	Experiment 3
O00422	PolyIC_24h-VIC_24h	0.199755205652162	0.128556236950884	1.55383519609772	64	0.125155251616203	0.453641364537661		0.0512820512820513	0	Experiment 3
O00422	Mock_24h-IC19_24h	-0.015374980357518	0.128556236950884	-0.119597311823869	64	0.905176785450611	0.995448690988659		0.0512820512820513	0	Experiment 3
O00422	VIC_24h-IC19_24h	-0.157896043108029	0.128556236950884	-1.22822545878	64	0.223860082243282	0.724357855523627		0.0512820512820513	0	Experiment 3
O00422	AlphaOrf6KO_24h-IC19_24h	-0.101548743044162	0.128556236950884	-0.789916891258721	64	0.432493343649579	0.843688523716859		0.0256410256410257	0	Experiment 3
O00422	AlphaWT_24h-IC19_24h	-0.113366410287291	0.128556236950884	-0.881842942638435	64	0.381161783892736	0.891351479134318		0.0384615384615384	0	Experiment 3
O00422	PolyIC_24h-IC19_24h	0.0418591625441322	0.128556236950884	0.325609737317724	64	0.745781831139448	0.998774961757913		0.0256410256410257	0	Experiment 3
O00422	Mock_24h-AlphaOrf6KO_24h	0.0861737626866436	0.128556236950884	0.670319579434852	64	0.50506576764556	0.960249513321401		0.0512820512820513	0	Experiment 3
O00422	VIC_24h-AlphaOrf6KO_24h	-0.0563473000638677	0.128556236950884	-0.438308567521277	64	0.66263856063354	0.882381434351115		0.0512820512820513	0	Experiment 3
O00422	IC19_24h-AlphaOrf6KO_24h	0.101548743044162	0.128556236950884	0.789916891258721	64	0.432493343649579	0.843688523716859		0.0256410256410257	0	Experiment 3
O00422	AlphaWT_24h-AlphaOrf6KO_24h	-0.0118176672431294	0.128556236950884	-0.0919260513797119	64	0.927043929251839	0.999422957703484		0.0384615384615384	0	Experiment 3
O00422	PolyIC_24h-AlphaOrf6KO_24h	0.143407905588294	0.128556236950884	1.11552662857644	64	0.268795971592196	0.923655530260765		0.0256410256410257	0	Experiment 3
O00422	Mock_24h-AlphaWT_24h	0.097991429929773	0.128556236950884	0.762245630814566	64	0.448713562526052	0.998346815477844		0.0641025641025641	0	Experiment 3
O00422	VIC_24h-AlphaWT_24h	-0.0445296328207383	0.128556236950884	-0.346382516141566	64	0.730191487534859	0.988377185841161		0.0641025641025641	0	Experiment 3
O00422	IC19_24h-AlphaWT_24h	0.113366410287291	0.128556236950884	0.881842942638435	64	0.381161783892736	0.891351479134318		0.0384615384615384	0	Experiment 3
O00422	AlphaOrf6KO_24h-AlphaWT_24h	0.0118176672431294	0.128556236950884	0.0919260513797119	64	0.927043929251839	0.999422957703484		0.0384615384615384	0	Experiment 3
O00422	PolyIC_24h-AlphaWT_24h	0.155225572831423	0.128556236950884	1.20745267995616	64	0.231701318287837	0.921982779182164		0.0384615384615384	0	Experiment 3
O00422	Mock_24h-PolyIC_24h	-0.0572341429016503	0.128556236950884	-0.445207049141593	64	0.657672367975127	0.95124707604809		0.0512820512820513	0	Experiment 3
O00422	VIC_24h-PolyIC_24h	-0.199755205652162	0.128556236950884	-1.55383519609772	64	0.125155251616203	0.453641364537661		0.0512820512820513	0	Experiment 3
O00422	IC19_24h-PolyIC_24h	-0.0418591625441322	0.128556236950884	-0.325609737317724	64	0.745781831139448	0.998774961757913		0.0256410256410257	0	Experiment 3
O00422	AlphaOrf6KO_24h-PolyIC_24h	-0.143407905588294	0.128556236950884	-1.11552662857644	64	0.268795971592196	0.923655530260765		0.0256410256410257	0	Experiment 3
O00422	AlphaWT_24h-PolyIC_24h	-0.155225572831423	0.128556236950884	-1.20745267995616	64	0.231701318287837	0.921982779182164		0.0384615384615384	0	Experiment 3
O00422	Mock_10h-Mock_24h	0.0228241093938261	0.128556236950884	0.177541828659361	64	0.859643537399956	0.989103727464904		0.0641025641025641	0	Experiment 3
O00425	VIC_10h-Mock_10h	0.0818982984646625	0.0943395927878499	0.868122238441656	64	0.388571079512453	0.986057149909545		0.0213675213675214	0	Experiment 3
O00425	IC19_10h-Mock_10h	0.149651644949142	0.0943395927878499	1.58630793844613	64	0.117598411828616	0.654485873677622		0.0170940170940171	0	Experiment 3
O00425	AlphaOrf6KO_10h-Mock_10h	0.0589931756426912	0.0943395927878499	0.625327859696772	64	0.533979373452288	0.784036411912157		0.0170940170940171	0	Experiment 3
O00425	AlphaWT_10h-Mock_10h	0.197163234105828	0.0943395927878499	2.0899309428779	64	0.0406026926666034	0.380355356740679		0.0256410256410257	0	Experiment 3
O00425	PolyIC_10h-Mock_10h	0.0895854004883428	0.0943395927878499	0.94960554567796	64	0.345884956146756	0.650722421479402		0.0213675213675214	0	Experiment 3
O00425	Mock_10h-VIC_10h	-0.0818982984646625	0.0943395927878499	-0.868122238441656	64	0.388571079512453	0.986057149909545		0.0213675213675214	0	Experiment 3
O00425	IC19_10h-VIC_10h	0.0677533464844794	0.0943395927878499	0.718185700004478	64	0.475256461402929	0.999997180566781		0.00427350427350426	0	Experiment 3
O00425	AlphaOrf6KO_10h-VIC_10h	-0.0229051228219713	0.0943395927878499	-0.242794378744884	64	0.808941134998542	0.976815482889246		0.00427350427350426	0	Experiment 3
O00425	AlphaWT_10h-VIC_10h	0.115264935641166	0.0943395927878499	1.22180870443625	64	0.226261250993801	0.942659257745165		0.0128205128205128	0	Experiment 3
O00425	PolyIC_10h-VIC_10h	0.00768710202368023	0.0943395927878499	0.0814833072363045	64	0.935311891011274	0.991712615379479		0.00854700854700852	0	Experiment 3
O00425	Mock_10h-IC19_10h	-0.149651644949142	0.0943395927878499	-1.58630793844613	64	0.117598411828616	0.654485873677622		0.0170940170940171	0	Experiment 3
O00425	VIC_10h-IC19_10h	-0.0677533464844794	0.0943395927878499	-0.718185700004478	64	0.475256461402929	0.999997180566781		0.00427350427350426	0	Experiment 3
O00425	AlphaOrf6KO_10h-IC19_10h	-0.0906584693064507	0.0943395927878499	-0.960980078749361	64	0.340178887211595	0.980487984163703		0	0	Experiment 3
O00425	AlphaWT_10h-IC19_10h	0.0475115891566864	0.0943395927878499	0.503623004431767	64	0.616255475021481	0.995931763106506		0.00854700854700852	0	Experiment 3
O00425	PolyIC_10h-IC19_10h	-0.0600662444607991	0.0943395927878499	-0.636702392768173	64	0.526589564638837	0.900735231275466		0.00427350427350426	0	Experiment 3
O00425	Mock_10h-AlphaOrf6KO_10h	-0.0589931756426912	0.0943395927878499	-0.625327859696772	64	0.533979373452288	0.784036411912157		0.0170940170940171	0	Experiment 3
O00425	VIC_10h-AlphaOrf6KO_10h	0.0229051228219713	0.0943395927878499	0.242794378744884	64	0.808941134998542	0.976815482889246		0.00427350427350426	0	Experiment 3
O00425	IC19_10h-AlphaOrf6KO_10h	0.0906584693064507	0.0943395927878499	0.960980078749361	64	0.340178887211595	0.980487984163703		0	0	Experiment 3
O00425	AlphaWT_10h-AlphaOrf6KO_10h	0.138170058463137	0.0943395927878499	1.46460308318113	64	0.147924435845979	0.999710617780321		0.00854700854700852	0	Experiment 3
O00425	PolyIC_10h-AlphaOrf6KO_10h	0.0305922248456515	0.0943395927878499	0.324277685981188	64	0.746785284756332	0.999971971573591		0.00427350427350426	0	Experiment 3
O00425	Mock_10h-AlphaWT_10h	-0.197163234105828	0.0943395927878499	-2.0899309428779	64	0.0406026926666034	0.380355356740679		0.0256410256410257	0	Experiment 3
O00425	VIC_10h-AlphaWT_10h	-0.115264935641166	0.0943395927878499	-1.22180870443625	64	0.226261250993801	0.942659257745165		0.0128205128205128	0	Experiment 3
O00425	IC19_10h-AlphaWT_10h	-0.0475115891566864	0.0943395927878499	-0.503623004431767	64	0.616255475021481	0.995931763106506		0.00854700854700852	0	Experiment 3
O00425	AlphaOrf6KO_10h-AlphaWT_10h	-0.138170058463137	0.0943395927878499	-1.46460308318113	64	0.147924435845979	0.999710617780321		0.00854700854700852	0	Experiment 3
O00425	PolyIC_10h-AlphaWT_10h	-0.107577833617486	0.0943395927878498	-1.14032539719994	64	0.258400253825994	0.999716248749812		0.0128205128205128	0	Experiment 3
O00425	Mock_10h-PolyIC_10h	-0.0895854004883428	0.0943395927878499	-0.94960554567796	64	0.345884956146756	0.650722421479402		0.0213675213675214	0	Experiment 3
O00425	VIC_10h-PolyIC_10h	-0.00768710202368023	0.0943395927878499	-0.0814833072363045	64	0.935311891011274	0.991712615379479		0.00854700854700852	0	Experiment 3
O00425	IC19_10h-PolyIC_10h	0.0600662444607991	0.0943395927878499	0.636702392768173	64	0.526589564638837	0.900735231275466		0.00427350427350426	0	Experiment 3
O00425	AlphaOrf6KO_10h-PolyIC_10h	-0.0305922248456515	0.0943395927878499	-0.324277685981188	64	0.746785284756332	0.999971971573591		0.00427350427350426	0	Experiment 3
O00425	AlphaWT_10h-PolyIC_10h	0.107577833617486	0.0943395927878498	1.14032539719994	64	0.258400253825994	0.999716248749812		0.0128205128205128	0	Experiment 3
O00425	VIC_24h-Mock_24h	0.0679665449721673	0.0943395927878499	0.720445604689114	64	0.473873908512634	0.993059039331188		0.0641025641025641	0	Experiment 3
O00425	IC19_24h-Mock_24h	0.0526381553913656	0.0943395927878499	0.557964623715706	64	0.578815202522364	0.995448690988659		0.0299145299145299	0	Experiment 3
O00425	AlphaOrf6KO_24h-Mock_24h	0.0123518707023683	0.09433959278785	0.130929870877703	64	0.89624148267773	0.994243401703635		0.0341880341880342	0	Experiment 3
O00425	AlphaWT_24h-Mock_24h	0.0284090004674526	0.0943395927878498	0.301135500248963	64	0.764287380941632	0.998346815477844		0.0512820512820513	0	Experiment 3
O00425	PolyIC_24h-Mock_24h	0.00844778039704458	0.0943395927878499	0.0895465005455544	64	0.92892724416458	0.9878944948717		0.0470085470085471	0	Experiment 3
O00425	Mock_24h-VIC_24h	-0.0679665449721673	0.0943395927878499	-0.720445604689114	64	0.473873908512634	0.993059039331188		0.0641025641025641	0	Experiment 3
O00425	IC19_24h-VIC_24h	-0.0153283895808017	0.0943395927878499	-0.162480980973408	64	0.871439028201042	0.956214315263377		0.0427350427350427	0	Experiment 3
O00425	AlphaOrf6KO_24h-VIC_24h	-0.055614674269799	0.09433959278785	-0.589515733811411	64	0.557590799423979	0.826807640252583		0.0470085470085471	0	Experiment 3
O00425	AlphaWT_24h-VIC_24h	-0.0395575445047147	0.0943395927878498	-0.419310104440152	64	0.676393623296234	0.984312293606267		0.0641025641025641	0	Experiment 3
O00425	PolyIC_24h-VIC_24h	-0.0595187645751227	0.0943395927878499	-0.63089910414356	64	0.530353157344478	0.79127077844212		0.0598290598290598	0	Experiment 3
O00425	Mock_24h-IC19_24h	-0.0526381553913656	0.0943395927878499	-0.557964623715706	64	0.578815202522364	0.995448690988659		0.0299145299145299	0	Experiment 3
O00425	VIC_24h-IC19_24h	0.0153283895808017	0.0943395927878499	0.162480980973408	64	0.871439028201042	0.956214315263377		0.0427350427350427	0	Experiment 3
O00425	AlphaOrf6KO_24h-IC19_24h	-0.0402862846889973	0.09433959278785	-0.427034752838002	64	0.670787231571127	0.935813279096352		0.0128205128205128	0	Experiment 3
O00425	AlphaWT_24h-IC19_24h	-0.024229154923913	0.0943395927878498	-0.256829123466743	64	0.798134549331692	0.961285144082081		0.0299145299145299	0	Experiment 3
O00425	PolyIC_24h-IC19_24h	-0.044190374994321	0.0943395927878499	-0.468418123170151	64	0.641077101615659	0.998774961757913		0.0256410256410257	0	Experiment 3
O00425	Mock_24h-AlphaOrf6KO_24h	-0.0123518707023683	0.09433959278785	-0.130929870877703	64	0.89624148267773	0.994243401703635		0.0341880341880342	0	Experiment 3
O00425	VIC_24h-AlphaOrf6KO_24h	0.055614674269799	0.09433959278785	0.589515733811411	64	0.557590799423979	0.826807640252583		0.0470085470085471	0	Experiment 3
O00425	IC19_24h-AlphaOrf6KO_24h	0.0402862846889973	0.09433959278785	0.427034752838002	64	0.670787231571127	0.935813279096352		0.0128205128205128	0	Experiment 3
O00425	AlphaWT_24h-AlphaOrf6KO_24h	0.0160571297650843	0.09433959278785	0.170205629371259	64	0.865385336837967	0.999422957703484		0.0341880341880342	0	Experiment 3
O00425	PolyIC_24h-AlphaOrf6KO_24h	-0.00390409030532368	0.09433959278785	-0.0413833703321485	64	0.967119104042869	0.997947552674877		0.0299145299145299	0	Experiment 3
O00425	Mock_24h-AlphaWT_24h	-0.0284090004674526	0.0943395927878498	-0.301135500248963	64	0.764287380941632	0.998346815477844		0.0512820512820513	0	Experiment 3
O00425	VIC_24h-AlphaWT_24h	0.0395575445047147	0.0943395927878498	0.419310104440152	64	0.676393623296234	0.984312293606267		0.0641025641025641	0	Experiment 3
O00425	IC19_24h-AlphaWT_24h	0.024229154923913	0.0943395927878498	0.256829123466743	64	0.798134549331692	0.961285144082081		0.0299145299145299	0	Experiment 3
O00425	AlphaOrf6KO_24h-AlphaWT_24h	-0.0160571297650843	0.09433959278785	-0.170205629371259	64	0.865385336837967	0.999422957703484		0.0341880341880342	0	Experiment 3
O00425	PolyIC_24h-AlphaWT_24h	-0.019961220070408	0.0943395927878498	-0.211588999703408	64	0.833100047799551	0.97676511934068		0.0470085470085471	0	Experiment 3
O00425	Mock_24h-PolyIC_24h	-0.00844778039704458	0.0943395927878499	-0.0895465005455544	64	0.92892724416458	0.9878944948717		0.0470085470085471	0	Experiment 3
O00425	VIC_24h-PolyIC_24h	0.0595187645751227	0.0943395927878499	0.63089910414356	64	0.530353157344478	0.79127077844212		0.0598290598290598	0	Experiment 3
O00425	IC19_24h-PolyIC_24h	0.044190374994321	0.0943395927878499	0.468418123170151	64	0.641077101615659	0.998774961757913		0.0256410256410257	0	Experiment 3
O00425	AlphaOrf6KO_24h-PolyIC_24h	0.00390409030532368	0.09433959278785	0.0413833703321485	64	0.967119104042869	0.997947552674877		0.0299145299145299	0	Experiment 3
O00425	AlphaWT_24h-PolyIC_24h	0.019961220070408	0.0943395927878498	0.211588999703408	64	0.833100047799551	0.97676511934068		0.0470085470085471	0	Experiment 3
O00425	Mock_10h-Mock_24h	0.0671479523034339	0.0943395927878499	0.711768519654687	64	0.479194654364277	0.945820462233783		0.0427350427350427	0	Experiment 3
O00429	VIC_10h-Mock_10h	-0.0597154829786758	0.100849120823645	-0.59212695649673	64	0.555851746671321	0.986057149909545		0.0151515151515151	0	Experiment 3
O00429	IC19_10h-Mock_10h	-0.0769558254185412	0.100849120823645	-0.763078793251099	64	0.448220076612655	0.839238022029512		0.0151515151515151	0	Experiment 3
O00429	AlphaOrf6KO_10h-Mock_10h	-0.164718930486376	0.100849120823645	-1.63332044088337	64	0.107312148420576	0.375324812758207		0.0189393939393939	0	Experiment 3
O00429	AlphaWT_10h-Mock_10h	-0.188263472116211	0.100849120823645	-1.86678347395243	64	0.0665138431844401	0.476853645582284		0.0189393939393939	0	Experiment 3
O00429	PolyIC_10h-Mock_10h	-0.149807492430088	0.100849120823645	-1.48546156086037	64	0.142331012197521	0.426297891233845		0.0265151515151515	0	Experiment 3
O00429	Mock_10h-VIC_10h	0.0597154829786758	0.100849120823645	0.59212695649673	64	0.555851746671321	0.986057149909545		0.0151515151515151	0	Experiment 3
O00429	IC19_10h-VIC_10h	-0.0172403424398654	0.100849120823645	-0.170951836754369	64	0.864800967288391	0.999997180566781		0	0	Experiment 3
O00429	AlphaOrf6KO_10h-VIC_10h	-0.1050034475077	0.100849120823645	-1.04119348438664	64	0.301703121369851	0.833362548485558		0.00378787878787878	0	Experiment 3
O00429	AlphaWT_10h-VIC_10h	-0.128547989137536	0.100849120823645	-1.2746565174557	64	0.207039357226986	0.928602315878934		0.00378787878787878	0	Experiment 3
O00429	PolyIC_10h-VIC_10h	-0.0900920094514118	0.100849120823645	-0.893334604363642	64	0.37502498162254	0.804861714902962		0.0113636363636364	0	Experiment 3
O00429	Mock_10h-IC19_10h	0.0769558254185412	0.100849120823645	0.763078793251099	64	0.448220076612655	0.839238022029512		0.0151515151515151	0	Experiment 3
O00429	VIC_10h-IC19_10h	0.0172403424398654	0.100849120823645	0.170951836754369	64	0.864800967288391	0.999997180566781		0	0	Experiment 3
O00429	AlphaOrf6KO_10h-IC19_10h	-0.0877631050678348	0.100849120823645	-0.870241647632273	64	0.387420753099859	0.995729908027484		0.00378787878787878	0	Experiment 3
O00429	AlphaWT_10h-IC19_10h	-0.11130764669767	0.100849120823645	-1.10370468070133	64	0.273853902859096	0.946903821939933		0.00378787878787878	0	Experiment 3
O00429	PolyIC_10h-IC19_10h	-0.0728516670115464	0.100849120823645	-0.722382767609273	64	0.47269060441472	0.876279911020128		0.0113636363636364	0	Experiment 3
O00429	Mock_10h-AlphaOrf6KO_10h	0.164718930486376	0.100849120823645	1.63332044088337	64	0.107312148420576	0.375324812758207		0.0189393939393939	0	Experiment 3
O00429	VIC_10h-AlphaOrf6KO_10h	0.1050034475077	0.100849120823645	1.04119348438664	64	0.301703121369851	0.833362548485558		0.00378787878787878	0	Experiment 3
O00429	IC19_10h-AlphaOrf6KO_10h	0.0877631050678348	0.100849120823645	0.870241647632273	64	0.387420753099859	0.995729908027484		0.00378787878787878	0	Experiment 3
O00429	AlphaWT_10h-AlphaOrf6KO_10h	-0.0235445416298354	0.100849120823645	-0.233463033069052	64	0.816147001077988	0.999710617780321		0.00757575757575757	0	Experiment 3
O00429	PolyIC_10h-AlphaOrf6KO_10h	0.0149114380562884	0.100849120823645	0.147858880023	64	0.882918991871704	0.999971971573591		0.0151515151515151	0	Experiment 3
O00429	Mock_10h-AlphaWT_10h	0.188263472116211	0.100849120823645	1.86678347395243	64	0.0665138431844401	0.476853645582284		0.0189393939393939	0	Experiment 3
O00429	VIC_10h-AlphaWT_10h	0.128547989137536	0.100849120823645	1.2746565174557	64	0.207039357226986	0.928602315878934		0.00378787878787878	0	Experiment 3
O00429	IC19_10h-AlphaWT_10h	0.11130764669767	0.100849120823645	1.10370468070133	64	0.273853902859096	0.946903821939933		0.00378787878787878	0	Experiment 3
O00429	AlphaOrf6KO_10h-AlphaWT_10h	0.0235445416298354	0.100849120823645	0.233463033069052	64	0.816147001077988	0.999710617780321		0.00757575757575757	0	Experiment 3
O00429	PolyIC_10h-AlphaWT_10h	0.0384559796861238	0.100849120823645	0.381321913092053	64	0.704227405699381	0.999716248749812		0.0151515151515151	0	Experiment 3
O00429	Mock_10h-PolyIC_10h	0.149807492430088	0.100849120823645	1.48546156086037	64	0.142331012197521	0.426297891233845		0.0265151515151515	0	Experiment 3
O00429	VIC_10h-PolyIC_10h	0.0900920094514118	0.100849120823645	0.893334604363642	64	0.37502498162254	0.804861714902962		0.0113636363636364	0	Experiment 3
O00429	IC19_10h-PolyIC_10h	0.0728516670115464	0.100849120823645	0.722382767609273	64	0.47269060441472	0.876279911020128		0.0113636363636364	0	Experiment 3
O00429	AlphaOrf6KO_10h-PolyIC_10h	-0.0149114380562884	0.100849120823645	-0.147858880023	64	0.882918991871704	0.999971971573591		0.0151515151515151	0	Experiment 3
O00429	AlphaWT_10h-PolyIC_10h	-0.0384559796861238	0.100849120823645	-0.381321913092053	64	0.704227405699381	0.999716248749812		0.0151515151515151	0	Experiment 3
O00429	VIC_24h-Mock_24h	0.122729332487447	0.100849120823645	1.21695986524329	64	0.228088140133734	0.954983405433588		0.0189393939393939	0	Experiment 3
O00429	IC19_24h-Mock_24h	0.112027980004688	0.100849120823645	1.11084736376226	64	0.270790055204595	0.995448690988659		0.0151515151515151	0	Experiment 3
O00429	AlphaOrf6KO_24h-Mock_24h	-0.0396876854821849	0.100849120823645	-0.393535264938867	64	0.695232187379968	0.979603316394381		0.0227272727272727	0	Experiment 3
O00429	AlphaWT_24h-Mock_24h	0.0713736452956816	0.100849120823645	0.707726995662095	64	0.481684247065211	0.998346815477844		0.0189393939393939	0	Experiment 3
O00429	PolyIC_24h-Mock_24h	0.0134717716943846	0.100849120823645	0.133583432204062	64	0.894151149337571	0.984943949227672		0.0227272727272727	0	Experiment 3
O00429	Mock_24h-VIC_24h	-0.122729332487447	0.100849120823645	-1.21695986524329	64	0.228088140133734	0.954983405433588		0.0189393939393939	0	Experiment 3
O00429	IC19_24h-VIC_24h	-0.010701352482759	0.100849120823645	-0.106112501481025	64	0.915824996315971	0.971242497929949		0.0113636363636364	0	Experiment 3
O00429	AlphaOrf6KO_24h-VIC_24h	-0.162417017969632	0.100849120823645	-1.61049513018216	64	0.112211423501021	0.463662574730222		0.0189393939393939	0	Experiment 3
O00429	AlphaWT_24h-VIC_24h	-0.0513556871917653	0.100849120823645	-0.509232869581196	64	0.612340338377652	0.978693932588083		0.0151515151515151	0	Experiment 3
O00429	PolyIC_24h-VIC_24h	-0.109257560793062	0.100849120823645	-1.08337643303923	64	0.282706081309784	0.63462779974034		0.0189393939393939	0	Experiment 3
O00429	Mock_24h-IC19_24h	-0.112027980004688	0.100849120823645	-1.11084736376226	64	0.270790055204595	0.995448690988659		0.0151515151515151	0	Experiment 3
O00429	VIC_24h-IC19_24h	0.010701352482759	0.100849120823645	0.106112501481025	64	0.915824996315971	0.971242497929949		0.0113636363636364	0	Experiment 3
O00429	AlphaOrf6KO_24h-IC19_24h	-0.151715665486873	0.100849120823645	-1.50438262870113	64	0.137402160876579	0.601595328703805		0.0151515151515151	0	Experiment 3
O00429	AlphaWT_24h-IC19_24h	-0.0406543347090062	0.100849120823645	-0.403120368100171	64	0.68820323920993	0.949749743412747		0.0113636363636364	0	Experiment 3
O00429	PolyIC_24h-IC19_24h	-0.0985562083103032	0.100849120823645	-0.977263931558202	64	0.332118144984339	0.998774961757913		0.0151515151515151	0	Experiment 3
O00429	Mock_24h-AlphaOrf6KO_24h	0.0396876854821849	0.100849120823645	0.393535264938867	64	0.695232187379968	0.979603316394381		0.0227272727272727	0	Experiment 3
O00429	VIC_24h-AlphaOrf6KO_24h	0.162417017969632	0.100849120823645	1.61049513018216	64	0.112211423501021	0.463662574730222		0.0189393939393939	0	Experiment 3
O00429	IC19_24h-AlphaOrf6KO_24h	0.151715665486873	0.100849120823645	1.50438262870113	64	0.137402160876579	0.601595328703805		0.0151515151515151	0	Experiment 3
O00429	AlphaWT_24h-AlphaOrf6KO_24h	0.111061330777866	0.100849120823645	1.10126226060096	64	0.27490711978426	0.917968884515663		0.0189393939393939	0	Experiment 3
O00429	PolyIC_24h-AlphaOrf6KO_24h	0.0531594571765695	0.100849120823645	0.527118697142929	64	0.599933647147281	0.996947874447487		0.0227272727272727	0	Experiment 3
O00429	Mock_24h-AlphaWT_24h	-0.0713736452956816	0.100849120823645	-0.707726995662095	64	0.481684247065211	0.998346815477844		0.0189393939393939	0	Experiment 3
O00429	VIC_24h-AlphaWT_24h	0.0513556871917653	0.100849120823645	0.509232869581196	64	0.612340338377652	0.978693932588083		0.0151515151515151	0	Experiment 3
O00429	IC19_24h-AlphaWT_24h	0.0406543347090062	0.100849120823645	0.403120368100171	64	0.68820323920993	0.949749743412747		0.0113636363636364	0	Experiment 3
O00429	AlphaOrf6KO_24h-AlphaWT_24h	-0.111061330777866	0.100849120823645	-1.10126226060096	64	0.27490711978426	0.917968884515663		0.0189393939393939	0	Experiment 3
O00429	PolyIC_24h-AlphaWT_24h	-0.057901873601297	0.100849120823645	-0.574143563458033	64	0.567883143453718	0.963459917341778		0.0189393939393939	0	Experiment 3
O00429	Mock_24h-PolyIC_24h	-0.0134717716943846	0.100849120823645	-0.133583432204062	64	0.894151149337571	0.984943949227672		0.0227272727272727	0	Experiment 3
O00429	VIC_24h-PolyIC_24h	0.109257560793062	0.100849120823645	1.08337643303923	64	0.282706081309784	0.63462779974034		0.0189393939393939	0	Experiment 3
O00429	IC19_24h-PolyIC_24h	0.0985562083103032	0.100849120823645	0.977263931558202	64	0.332118144984339	0.998774961757913		0.0151515151515151	0	Experiment 3
O00429	AlphaOrf6KO_24h-PolyIC_24h	-0.0531594571765695	0.100849120823645	-0.527118697142929	64	0.599933647147281	0.996947874447487		0.0227272727272727	0	Experiment 3
O00429	AlphaWT_24h-PolyIC_24h	0.057901873601297	0.100849120823645	0.574143563458033	64	0.567883143453718	0.963459917341778		0.0189393939393939	0	Experiment 3
O00429	Mock_10h-Mock_24h	0.112128447641886	0.100849120823645	1.11184358104585	64	0.270364646838682	0.85022406569445		0.0265151515151515	0	Experiment 3
O00442	VIC_10h-Mock_10h	0.0297800546989952	0.220084484382814	0.135311922521516	64	0.892789940987659	0.991809196552157		0	0	Experiment 3
O00442	IC19_10h-Mock_10h	0.0384614671447999	0.220084484382814	0.17475774020444	64	0.861821674100199	0.969210707978752		0	0	Experiment 3
O00442	AlphaOrf6KO_10h-Mock_10h	-0.0448770840834741	0.220084484382814	-0.203908440930416	64	0.839072053971267	0.936951758256789		0	0	Experiment 3
O00442	AlphaWT_10h-Mock_10h	-0.0357124296054072	0.220084484382814	-0.162266911752348	64	0.871606902605765	0.969609348370027		0	0	Experiment 3
O00442	PolyIC_10h-Mock_10h	-0.0370038470469168	0.220084484382814	-0.168134737669887	64	0.867007486236107	0.950942065283073		0	0	Experiment 3
O00442	Mock_10h-VIC_10h	-0.0297800546989952	0.220084484382814	-0.135311922521516	64	0.892789940987659	0.991809196552157		0	0	Experiment 3
O00442	IC19_10h-VIC_10h	0.00868141244580477	0.220084484382814	0.0394458176829238	64	0.968657743618796	0.999997180566781		0	0	Experiment 3
O00442	AlphaOrf6KO_10h-VIC_10h	-0.0746571387824693	0.220084484382814	-0.339220363451932	64	0.735554315718422	0.976752999187428		0	0	Experiment 3
O00442	AlphaWT_10h-VIC_10h	-0.0654924843044023	0.220084484382814	-0.297578834273865	64	0.766988456403678	0.998283721120935		0	0	Experiment 3
O00442	PolyIC_10h-VIC_10h	-0.066783901745912	0.220084484382814	-0.303446660191403	64	0.762533762853428	0.946160981905661		0	0	Experiment 3
O00442	Mock_10h-IC19_10h	-0.0384614671447999	0.220084484382814	-0.17475774020444	64	0.861821674100199	0.969210707978752		0	0	Experiment 3
O00442	VIC_10h-IC19_10h	-0.00868141244580477	0.220084484382814	-0.0394458176829238	64	0.968657743618796	0.999997180566781		0	0	Experiment 3
O00442	AlphaOrf6KO_10h-IC19_10h	-0.083338551228274	0.220084484382814	-0.378666181134856	64	0.706189042793063	0.995729908027484		0	0	Experiment 3
O00442	AlphaWT_10h-IC19_10h	-0.0741738967502071	0.220084484382814	-0.337024651956788	64	0.737201065826647	0.995931763106506		0	0	Experiment 3
O00442	PolyIC_10h-IC19_10h	-0.0754653141917167	0.220084484382814	-0.342892477874327	64	0.732803067200251	0.954764389121007		0	0	Experiment 3
O00442	Mock_10h-AlphaOrf6KO_10h	0.0448770840834741	0.220084484382814	0.203908440930416	64	0.839072053971267	0.936951758256789		0	0	Experiment 3
O00442	VIC_10h-AlphaOrf6KO_10h	0.0746571387824693	0.220084484382814	0.339220363451932	64	0.735554315718422	0.976752999187428		0	0	Experiment 3
O00442	IC19_10h-AlphaOrf6KO_10h	0.083338551228274	0.220084484382814	0.378666181134856	64	0.706189042793063	0.995729908027484		0	0	Experiment 3
O00442	AlphaWT_10h-AlphaOrf6KO_10h	0.00916465447806697	0.220084484382814	0.0416415291780679	64	0.966914105568368	0.999710617780321		0	0	Experiment 3
O00442	PolyIC_10h-AlphaOrf6KO_10h	0.00787323703655732	0.220084484382814	0.035773703260529	64	0.971574147558123	0.999971971573591		0	0	Experiment 3
O00442	Mock_10h-AlphaWT_10h	0.0357124296054072	0.220084484382814	0.162266911752348	64	0.871606902605765	0.969609348370027		0	0	Experiment 3
O00442	VIC_10h-AlphaWT_10h	0.0654924843044023	0.220084484382814	0.297578834273865	64	0.766988456403678	0.998283721120935		0	0	Experiment 3
O00442	IC19_10h-AlphaWT_10h	0.0741738967502071	0.220084484382814	0.337024651956788	64	0.737201065826647	0.995931763106506		0	0	Experiment 3
O00442	AlphaOrf6KO_10h-AlphaWT_10h	-0.00916465447806697	0.220084484382814	-0.0416415291780679	64	0.966914105568368	0.999710617780321		0	0	Experiment 3
O00442	PolyIC_10h-AlphaWT_10h	-0.00129141744150965	0.220084484382814	-0.00586782591753886	64	0.995336431528629	0.999716248749812		0	0	Experiment 3
O00442	Mock_10h-PolyIC_10h	0.0370038470469168	0.220084484382814	0.168134737669887	64	0.867007486236107	0.950942065283073		0	0	Experiment 3
O00442	VIC_10h-PolyIC_10h	0.066783901745912	0.220084484382814	0.303446660191403	64	0.762533762853428	0.946160981905661		0	0	Experiment 3
O00442	IC19_10h-PolyIC_10h	0.0754653141917167	0.220084484382814	0.342892477874327	64	0.732803067200251	0.954764389121007		0	0	Experiment 3
O00442	AlphaOrf6KO_10h-PolyIC_10h	-0.00787323703655732	0.220084484382814	-0.035773703260529	64	0.971574147558123	0.999971971573591		0	0	Experiment 3
O00442	AlphaWT_10h-PolyIC_10h	0.00129141744150965	0.220084484382814	0.00586782591753886	64	0.995336431528629	0.999716248749812		0	0	Experiment 3
O00442	VIC_24h-Mock_24h	0.161064487825091	0.220084484382814	0.731830270892411	64	0.466943581908871	0.993059039331188		0	0	Experiment 3
O00442	IC19_24h-Mock_24h	0.052316289228351	0.220084484382814	0.237710029287445	64	0.812865365650985	0.995448690988659		0	0	Experiment 3
O00442	AlphaOrf6KO_24h-Mock_24h	-0.387848048956286	0.220084484382814	-1.76226893069692	64	0.0827987954289262	0.625026458382062		0	0	Experiment 3
O00442	AlphaWT_24h-Mock_24h	-0.0889434430929929	0.220084484382814	-0.404133182502248	64	0.687462116766319	0.998346815477844		0	0	Experiment 3
O00442	PolyIC_24h-Mock_24h	-0.154274013032468	0.220084484382814	-0.700976324910412	64	0.485858700500677	0.920969310872602		0	0	Experiment 3
O00442	Mock_24h-VIC_24h	-0.161064487825091	0.220084484382814	-0.731830270892411	64	0.466943581908871	0.993059039331188		0	0	Experiment 3
O00442	IC19_24h-VIC_24h	-0.10874819859674	0.220084484382814	-0.494120241604965	64	0.622912992336818	0.870301608571144		0	0	Experiment 3
O00442	AlphaOrf6KO_24h-VIC_24h	-0.548912536781377	0.220084484382814	-2.49409920158933	64	0.0152214676571125	0.183145449342394		0	0	Experiment 3
O00442	AlphaWT_24h-VIC_24h	-0.250007930918084	0.220084484382814	-1.13596345339466	64	0.260207822587945	0.924235346953898		0	0	Experiment 3
O00442	PolyIC_24h-VIC_24h	-0.315338500857559	0.220084484382814	-1.43280659580282	64	0.156779926923548	0.498526321937826		0	0	Experiment 3
O00442	Mock_24h-IC19_24h	-0.052316289228351	0.220084484382814	-0.237710029287445	64	0.812865365650985	0.995448690988659		0	0	Experiment 3
O00442	VIC_24h-IC19_24h	0.10874819859674	0.220084484382814	0.494120241604965	64	0.622912992336818	0.870301608571144		0	0	Experiment 3
O00442	AlphaOrf6KO_24h-IC19_24h	-0.440164338184637	0.220084484382814	-1.99997895998437	64	0.0497502227462685	0.416286051868349		0	0	Experiment 3
O00442	AlphaWT_24h-IC19_24h	-0.141259732321344	0.220084484382814	-0.641843211789694	64	0.523267300534239	0.919360031111738		0	0	Experiment 3
O00442	PolyIC_24h-IC19_24h	-0.206590302260819	0.220084484382814	-0.938686354197857	64	0.351420986160139	0.998774961757913		0	0	Experiment 3
O00442	Mock_24h-AlphaOrf6KO_24h	0.387848048956286	0.220084484382814	1.76226893069692	64	0.0827987954289262	0.625026458382062		0	0	Experiment 3
O00442	VIC_24h-AlphaOrf6KO_24h	0.548912536781377	0.220084484382814	2.49409920158933	64	0.0152214676571125	0.183145449342394		0	0	Experiment 3
O00442	IC19_24h-AlphaOrf6KO_24h	0.440164338184637	0.220084484382814	1.99997895998437	64	0.0497502227462685	0.416286051868349		0	0	Experiment 3
O00442	AlphaWT_24h-AlphaOrf6KO_24h	0.298904605863293	0.220084484382814	1.35813574819468	64	0.17918928983083	0.870653328720771		0	0	Experiment 3
O00442	PolyIC_24h-AlphaOrf6KO_24h	0.233574035923818	0.220084484382814	1.06129260578651	64	0.292545546587884	0.931405199794247		0	0	Experiment 3
O00442	Mock_24h-AlphaWT_24h	0.0889434430929929	0.220084484382814	0.404133182502248	64	0.687462116766319	0.998346815477844		0	0	Experiment 3
O00442	VIC_24h-AlphaWT_24h	0.250007930918084	0.220084484382814	1.13596345339466	64	0.260207822587945	0.924235346953898		0	0	Experiment 3
O00442	IC19_24h-AlphaWT_24h	0.141259732321344	0.220084484382814	0.641843211789694	64	0.523267300534239	0.919360031111738		0	0	Experiment 3
O00442	AlphaOrf6KO_24h-AlphaWT_24h	-0.298904605863293	0.220084484382814	-1.35813574819468	64	0.17918928983083	0.870653328720771		0	0	Experiment 3
O00442	PolyIC_24h-AlphaWT_24h	-0.0653305699394749	0.220084484382814	-0.296843142408164	64	0.767547533586064	0.97676511934068		0	0	Experiment 3
O00442	Mock_24h-PolyIC_24h	0.154274013032468	0.220084484382814	0.700976324910412	64	0.485858700500677	0.920969310872602		0	0	Experiment 3
O00442	VIC_24h-PolyIC_24h	0.315338500857559	0.220084484382814	1.43280659580282	64	0.156779926923548	0.498526321937826		0	0	Experiment 3
O00442	IC19_24h-PolyIC_24h	0.206590302260819	0.220084484382814	0.938686354197857	64	0.351420986160139	0.998774961757913		0	0	Experiment 3
O00442	AlphaOrf6KO_24h-PolyIC_24h	-0.233574035923818	0.220084484382814	-1.06129260578651	64	0.292545546587884	0.931405199794247		0	0	Experiment 3
O00442	AlphaWT_24h-PolyIC_24h	0.0653305699394749	0.220084484382814	0.296843142408164	64	0.767547533586064	0.97676511934068		0	0	Experiment 3
O00442	Mock_10h-Mock_24h	-0.232586343829285	0.220084484382814	-1.05680481966519	64	0.294573527821411	0.862208193451016		0	0	Experiment 3
O00443	VIC_10h-Mock_10h	0.697725323765497	0.303873926902238	2.29610131701088	64	0.0249550122073403	0.986057149909545		0.0909090909090909	0	Experiment 3
O00443	IC19_10h-Mock_10h	0.709935346581091	0.303873926902238	2.33628252946325	64	0.0226203743622357	0.51720193940524		0.0909090909090909	0	Experiment 3
O00443	AlphaOrf6KO_10h-Mock_10h	0.864020493080823	0.303873926902238	2.84335185281887	64	0.00598551279180493	0.0856080058601349		0.106060606060606	0	Experiment 3
O00443	AlphaWT_10h-Mock_10h	0.576432381778923	0.303873926902238	1.8969458408466	64	0.0623492929617031	0.461460000849287		0.0757575757575758	0	Experiment 3
O00443	PolyIC_10h-Mock_10h	0.698913067445869	0.303873926902238	2.30000998957282	64	0.0247188821900346	0.161905080814473		0.0909090909090909	0	Experiment 3
O00443	Mock_10h-VIC_10h	-0.697725323765497	0.303873926902238	-2.29610131701088	64	0.0249550122073403	0.986057149909545		0.0909090909090909	0	Experiment 3
O00443	IC19_10h-VIC_10h	0.012210022815594	0.303873926902238	0.0401812124523675	64	0.968073741238905	0.999997180566781		0.0303030303030303	0	Experiment 3
O00443	AlphaOrf6KO_10h-VIC_10h	0.166295169315326	0.303873926902238	0.547250535807985	64	0.586109947645547	0.955605938794699		0.0454545454545454	0	Experiment 3
O00443	AlphaWT_10h-VIC_10h	-0.121292941986574	0.303873926902238	-0.399155476164286	64	0.691107474792819	0.998283721120935		0.0151515151515151	0	Experiment 3
O00443	PolyIC_10h-VIC_10h	0.0011877436803719	0.303873926902238	0.00390867256194054	64	0.996893496589704	0.9991441527395		0.0303030303030303	0	Experiment 3
O00443	Mock_10h-IC19_10h	-0.709935346581091	0.303873926902238	-2.33628252946325	64	0.0226203743622357	0.51720193940524		0.0909090909090909	0	Experiment 3
O00443	VIC_10h-IC19_10h	-0.012210022815594	0.303873926902238	-0.0401812124523675	64	0.968073741238905	0.999997180566781		0.0303030303030303	0	Experiment 3
O00443	AlphaOrf6KO_10h-IC19_10h	0.154085146499732	0.303873926902238	0.507069323355617	64	0.613848948503108	0.995729908027484		0.0454545454545454	0	Experiment 3
O00443	AlphaWT_10h-IC19_10h	-0.133502964802168	0.303873926902238	-0.439336688616654	64	0.661897449561431	0.995931763106506		0.0151515151515151	0	Experiment 3
O00443	PolyIC_10h-IC19_10h	-0.0110222791352221	0.303873926902238	-0.036272539890427	64	0.971177946332019	0.997152321926105		0.0303030303030303	0	Experiment 3
O00443	Mock_10h-AlphaOrf6KO_10h	-0.864020493080823	0.303873926902238	-2.84335185281887	64	0.00598551279180493	0.0856080058601349		0.106060606060606	0	Experiment 3
O00443	VIC_10h-AlphaOrf6KO_10h	-0.166295169315326	0.303873926902238	-0.547250535807985	64	0.586109947645547	0.955605938794699		0.0454545454545454	0	Experiment 3
O00443	IC19_10h-AlphaOrf6KO_10h	-0.154085146499732	0.303873926902238	-0.507069323355617	64	0.613848948503108	0.995729908027484		0.0454545454545454	0	Experiment 3
O00443	AlphaWT_10h-AlphaOrf6KO_10h	-0.2875881113019	0.303873926902238	-0.946406011972271	64	0.347501197925214	0.999710617780321		0.0303030303030303	0	Experiment 3
O00443	PolyIC_10h-AlphaOrf6KO_10h	-0.165107425634954	0.303873926902238	-0.543341863246045	64	0.588782015406034	0.999971971573591		0.0454545454545454	0	Experiment 3
O00443	Mock_10h-AlphaWT_10h	-0.576432381778923	0.303873926902238	-1.8969458408466	64	0.0623492929617031	0.461460000849287		0.0757575757575758	0	Experiment 3
O00443	VIC_10h-AlphaWT_10h	0.121292941986574	0.303873926902238	0.399155476164286	64	0.691107474792819	0.998283721120935		0.0151515151515151	0	Experiment 3
O00443	IC19_10h-AlphaWT_10h	0.133502964802168	0.303873926902238	0.439336688616654	64	0.661897449561431	0.995931763106506		0.0151515151515151	0	Experiment 3
O00443	AlphaOrf6KO_10h-AlphaWT_10h	0.2875881113019	0.303873926902238	0.946406011972271	64	0.347501197925214	0.999710617780321		0.0303030303030303	0	Experiment 3
O00443	PolyIC_10h-AlphaWT_10h	0.122480685666946	0.303873926902238	0.403064148726227	64	0.688244386475013	0.999716248749812		0.0151515151515151	0	Experiment 3
O00443	Mock_10h-PolyIC_10h	-0.698913067445869	0.303873926902238	-2.30000998957282	64	0.0247188821900346	0.161905080814473		0.0909090909090909	0	Experiment 3
O00443	VIC_10h-PolyIC_10h	-0.0011877436803719	0.303873926902238	-0.00390867256194054	64	0.996893496589704	0.9991441527395		0.0303030303030303	0	Experiment 3
O00443	IC19_10h-PolyIC_10h	0.0110222791352221	0.303873926902238	0.036272539890427	64	0.971177946332019	0.997152321926105		0.0303030303030303	0	Experiment 3
O00443	AlphaOrf6KO_10h-PolyIC_10h	0.165107425634954	0.303873926902238	0.543341863246045	64	0.588782015406034	0.999971971573591		0.0454545454545454	0	Experiment 3
O00443	AlphaWT_10h-PolyIC_10h	-0.122480685666946	0.303873926902238	-0.403064148726227	64	0.688244386475013	0.999716248749812		0.0151515151515151	0	Experiment 3
O00443	VIC_24h-Mock_24h	-0.252725779905626	0.303873926902238	-0.83167971165533	64	0.408682150048258	0.993059039331188		0.212121212121212	0	Experiment 3
O00443	IC19_24h-Mock_24h	0.0543445842294409	0.303873926902238	0.178839246866101	64	0.858628872119203	0.995448690988659		0.136363636363636	0	Experiment 3
O00443	AlphaOrf6KO_24h-Mock_24h	-0.0708274410588813	0.303873926902238	-0.233081665745109	64	0.816441844424768	0.989263066904156		0.136363636363636	0	Experiment 3
O00443	AlphaWT_24h-Mock_24h	-0.166736241618107	0.303873926902238	-0.548702033497429	64	0.585119135096166	0.998346815477844		0.151515151515151	0	Experiment 3
O00443	PolyIC_24h-Mock_24h	0.0162259268598562	0.303873926902238	0.0533969038583438	64	0.957582000443274	0.991376631481741		0.121212121212121	0	Experiment 3
O00443	Mock_24h-VIC_24h	0.252725779905626	0.303873926902238	0.83167971165533	64	0.408682150048258	0.993059039331188		0.212121212121212	0	Experiment 3
O00443	IC19_24h-VIC_24h	0.307070364135067	0.303873926902238	1.01051895852143	64	0.316052008200308	0.750852965602633		0.166666666666667	0	Experiment 3
O00443	AlphaOrf6KO_24h-VIC_24h	0.181898338846745	0.303873926902238	0.59859804591022	64	0.551553766919824	0.823615346377215		0.166666666666667	0	Experiment 3
O00443	AlphaWT_24h-VIC_24h	0.085989538287519	0.303873926902238	0.282977678157901	64	0.77810722081881	0.988756499574842		0.181818181818182	0	Experiment 3
O00443	PolyIC_24h-VIC_24h	0.268951706765482	0.303873926902238	0.885076615513674	64	0.379428582614944	0.700220046539831		0.151515151515151	0	Experiment 3
O00443	Mock_24h-IC19_24h	-0.0543445842294409	0.303873926902238	-0.178839246866101	64	0.858628872119203	0.995448690988659		0.136363636363636	0	Experiment 3
O00443	VIC_24h-IC19_24h	-0.307070364135067	0.303873926902238	-1.01051895852143	64	0.316052008200308	0.750852965602633		0.166666666666667	0	Experiment 3
O00443	AlphaOrf6KO_24h-IC19_24h	-0.125172025288322	0.303873926902238	-0.41192091261121	64	0.681773791140527	0.939203111435647		0.0909090909090909	0	Experiment 3
O00443	AlphaWT_24h-IC19_24h	-0.221080825847548	0.303873926902238	-0.727541280363531	64	0.46954769394027	0.914273428728227		0.106060606060606	0	Experiment 3
O00443	PolyIC_24h-IC19_24h	-0.0381186573695847	0.303873926902238	-0.125442343007757	64	0.900566585962052	0.998774961757913		0.0757575757575758	0	Experiment 3
O00443	Mock_24h-AlphaOrf6KO_24h	0.0708274410588813	0.303873926902238	0.233081665745109	64	0.816441844424768	0.989263066904156		0.136363636363636	0	Experiment 3
O00443	VIC_24h-AlphaOrf6KO_24h	-0.181898338846745	0.303873926902238	-0.59859804591022	64	0.551553766919824	0.823615346377215		0.166666666666667	0	Experiment 3
O00443	IC19_24h-AlphaOrf6KO_24h	0.125172025288322	0.303873926902238	0.41192091261121	64	0.681773791140527	0.939203111435647		0.0909090909090909	0	Experiment 3
O00443	AlphaWT_24h-AlphaOrf6KO_24h	-0.0959088005592257	0.303873926902238	-0.315620367752319	64	0.75331760907031	0.999422957703484		0.106060606060606	0	Experiment 3
O00443	PolyIC_24h-AlphaOrf6KO_24h	0.0870533679187375	0.303873926902238	0.286478569603453	64	0.775436956784079	0.997851558317951		0.0757575757575758	0	Experiment 3
O00443	Mock_24h-AlphaWT_24h	0.166736241618107	0.303873926902238	0.548702033497429	64	0.585119135096166	0.998346815477844		0.151515151515151	0	Experiment 3
O00443	VIC_24h-AlphaWT_24h	-0.085989538287519	0.303873926902238	-0.282977678157901	64	0.77810722081881	0.988756499574842		0.181818181818182	0	Experiment 3
O00443	IC19_24h-AlphaWT_24h	0.221080825847548	0.303873926902238	0.727541280363531	64	0.46954769394027	0.914273428728227		0.106060606060606	0	Experiment 3
O00443	AlphaOrf6KO_24h-AlphaWT_24h	0.0959088005592257	0.303873926902238	0.315620367752319	64	0.75331760907031	0.999422957703484		0.106060606060606	0	Experiment 3
O00443	PolyIC_24h-AlphaWT_24h	0.182962168477963	0.303873926902238	0.602098937355773	64	0.549235526694963	0.962980688715585		0.0909090909090909	0	Experiment 3
O00443	Mock_24h-PolyIC_24h	-0.0162259268598562	0.303873926902238	-0.0533969038583438	64	0.957582000443274	0.991376631481741		0.121212121212121	0	Experiment 3
O00443	VIC_24h-PolyIC_24h	-0.268951706765482	0.303873926902238	-0.885076615513674	64	0.379428582614944	0.700220046539831		0.151515151515151	0	Experiment 3
O00443	IC19_24h-PolyIC_24h	0.0381186573695847	0.303873926902238	0.125442343007757	64	0.900566585962052	0.998774961757913		0.0757575757575758	0	Experiment 3
O00443	AlphaOrf6KO_24h-PolyIC_24h	-0.0870533679187375	0.303873926902238	-0.286478569603453	64	0.775436956784079	0.997851558317951		0.0757575757575758	0	Experiment 3
O00443	AlphaWT_24h-PolyIC_24h	-0.182962168477963	0.303873926902238	-0.602098937355773	64	0.549235526694963	0.962980688715585		0.0909090909090909	0	Experiment 3
O00443	Mock_10h-Mock_24h	-0.319627675111094	0.303873926902238	-1.05184304020241	64	0.296826903632004	0.863753811921655		0.166666666666667	0	Experiment 3
O00461	VIC_10h-Mock_10h	0.232487289532685	0.245203626705538	0.948139685600472	64	0.346624824688938	0.986057149909545		0.0888888888888889	0	Experiment 3
O00461	IC19_10h-Mock_10h	0.293197123882685	0.245203626705538	1.19572914896067	64	0.236213862137709	0.745667079055802		0.0888888888888889	0	Experiment 3
O00461	AlphaOrf6KO_10h-Mock_10h	0.164019805414102	0.245203626705538	0.668912640558415	64	0.505956970578695	0.768999345852526		0.0888888888888889	0	Experiment 3
O00461	AlphaWT_10h-Mock_10h	0.182714144607072	0.245203626705538	0.745152700479799	64	0.458907222601237	0.845127821931447		0.122222222222222	0	Experiment 3
O00461	PolyIC_10h-Mock_10h	-0.0459427288648637	0.245203626705538	-0.187365617230595	64	0.851966719637565	0.94347017746454		0.122222222222222	0	Experiment 3
O00461	Mock_10h-VIC_10h	-0.232487289532685	0.245203626705538	-0.948139685600472	64	0.346624824688938	0.986057149909545		0.0888888888888889	0	Experiment 3
O00461	IC19_10h-VIC_10h	0.0607098343499999	0.245203626705538	0.247589463360204	64	0.805244665736098	0.999997180566781		0.0222222222222223	0	Experiment 3
O00461	AlphaOrf6KO_10h-VIC_10h	-0.068467484118583	0.245203626705538	-0.279227045042057	64	0.780970950379037	0.976752999187428		0.0222222222222223	0	Experiment 3
O00461	AlphaWT_10h-VIC_10h	-0.0497731449256123	0.245203626705538	-0.202986985120673	64	0.839789175472549	0.998283721120935		0.0555555555555556	0	Experiment 3
O00461	PolyIC_10h-VIC_10h	-0.278430018397548	0.245203626705538	-1.13550530283107	64	0.260398196547037	0.718839540889543		0.0555555555555556	0	Experiment 3
O00461	Mock_10h-IC19_10h	-0.293197123882685	0.245203626705538	-1.19572914896067	64	0.236213862137709	0.745667079055802		0.0888888888888889	0	Experiment 3
O00461	VIC_10h-IC19_10h	-0.0607098343499999	0.245203626705538	-0.247589463360204	64	0.805244665736098	0.999997180566781		0.0222222222222223	0	Experiment 3
O00461	AlphaOrf6KO_10h-IC19_10h	-0.129177318468583	0.245203626705538	-0.52681650840226	64	0.600142293865734	0.995729908027484		0.0222222222222223	0	Experiment 3
O00461	AlphaWT_10h-IC19_10h	-0.110482979275612	0.245203626705538	-0.450576448480877	64	0.653817617745328	0.995931763106506		0.0555555555555556	0	Experiment 3
O00461	PolyIC_10h-IC19_10h	-0.339139852747548	0.245203626705538	-1.38309476619127	64	0.171442145250308	0.626069976851572		0.0555555555555556	0	Experiment 3
O00461	Mock_10h-AlphaOrf6KO_10h	-0.164019805414102	0.245203626705538	-0.668912640558415	64	0.505956970578695	0.768999345852526		0.0888888888888889	0	Experiment 3
O00461	VIC_10h-AlphaOrf6KO_10h	0.068467484118583	0.245203626705538	0.279227045042057	64	0.780970950379037	0.976752999187428		0.0222222222222223	0	Experiment 3
O00461	IC19_10h-AlphaOrf6KO_10h	0.129177318468583	0.245203626705538	0.52681650840226	64	0.600142293865734	0.995729908027484		0.0222222222222223	0	Experiment 3
O00461	AlphaWT_10h-AlphaOrf6KO_10h	0.0186943391929708	0.245203626705538	0.0762400599213834	64	0.939465943691475	0.999710617780321		0.0555555555555556	0	Experiment 3
O00461	PolyIC_10h-AlphaOrf6KO_10h	-0.209962534278965	0.245203626705538	-0.856278257789011	64	0.395038609146305	0.999971971573591		0.0555555555555556	0	Experiment 3
O00461	Mock_10h-AlphaWT_10h	-0.182714144607072	0.245203626705538	-0.745152700479799	64	0.458907222601237	0.845127821931447		0.122222222222222	0	Experiment 3
O00461	VIC_10h-AlphaWT_10h	0.0497731449256123	0.245203626705538	0.202986985120673	64	0.839789175472549	0.998283721120935		0.0555555555555556	0	Experiment 3
O00461	IC19_10h-AlphaWT_10h	0.110482979275612	0.245203626705538	0.450576448480877	64	0.653817617745328	0.995931763106506		0.0555555555555556	0	Experiment 3
O00461	AlphaOrf6KO_10h-AlphaWT_10h	-0.0186943391929708	0.245203626705538	-0.0762400599213834	64	0.939465943691475	0.999710617780321		0.0555555555555556	0	Experiment 3
O00461	PolyIC_10h-AlphaWT_10h	-0.228656873471936	0.245203626705538	-0.932518317710395	64	0.354573439105645	0.999716248749812		0.0888888888888889	0	Experiment 3
O00461	Mock_10h-PolyIC_10h	0.0459427288648637	0.245203626705538	0.187365617230595	64	0.851966719637565	0.94347017746454		0.122222222222222	0	Experiment 3
O00461	VIC_10h-PolyIC_10h	0.278430018397548	0.245203626705538	1.13550530283107	64	0.260398196547037	0.718839540889543		0.0555555555555556	0	Experiment 3
O00461	IC19_10h-PolyIC_10h	0.339139852747548	0.245203626705538	1.38309476619127	64	0.171442145250308	0.626069976851572		0.0555555555555556	0	Experiment 3
O00461	AlphaOrf6KO_10h-PolyIC_10h	0.209962534278965	0.245203626705538	0.856278257789011	64	0.395038609146305	0.999971971573591		0.0555555555555556	0	Experiment 3
O00461	AlphaWT_10h-PolyIC_10h	0.228656873471936	0.245203626705538	0.932518317710395	64	0.354573439105645	0.999716248749812		0.0888888888888889	0	Experiment 3
O00461	VIC_24h-Mock_24h	0.122665965356118	0.245203626705538	0.500261627465346	64	0.618606761709676	0.995052524503172		0.133333333333333	0	Experiment 3
O00461	IC19_24h-Mock_24h	0.203087797961635	0.245203626705538	0.828241411802283	64	0.41061182158075	0.995448690988659		0.1	0	Experiment 3
O00461	AlphaOrf6KO_24h-Mock_24h	0.236785992343278	0.245203626705539	0.965670840699393	64	0.337843836820501	0.919017912062887		0.1	0	Experiment 3
O00461	AlphaWT_24h-Mock_24h	0.0187614913764641	0.245203626705538	0.0765139228507192	64	0.939248928335647	0.998346815477844		0.144444444444444	0	Experiment 3
O00461	PolyIC_24h-Mock_24h	0.181131174274818	0.245203626705538	0.738696962636428	64	0.462791510698947	0.91621125718129		0.1	0	Experiment 3
O00461	Mock_24h-VIC_24h	-0.122665965356118	0.245203626705538	-0.500261627465346	64	0.618606761709676	0.995052524503172		0.133333333333333	0	Experiment 3
O00461	IC19_24h-VIC_24h	0.0804218326055173	0.245203626705538	0.327979784336937	64	0.743997532186742	0.910386161348465		0.1	0	Experiment 3
O00461	AlphaOrf6KO_24h-VIC_24h	0.11412002698716	0.245203626705539	0.465409213234048	64	0.643218289751046	0.875968447234153		0.1	0	Experiment 3
O00461	AlphaWT_24h-VIC_24h	-0.103904473979654	0.245203626705538	-0.423747704614627	64	0.673170634427999	0.984312293606267		0.144444444444444	0	Experiment 3
O00461	PolyIC_24h-VIC_24h	0.0584652089186999	0.245203626705538	0.238435335171082	64	0.812305259318959	0.930798193487907		0.1	0	Experiment 3
O00461	Mock_24h-IC19_24h	-0.203087797961635	0.245203626705538	-0.828241411802283	64	0.41061182158075	0.995448690988659		0.1	0	Experiment 3
O00461	VIC_24h-IC19_24h	-0.0804218326055173	0.245203626705538	-0.327979784336937	64	0.743997532186742	0.910386161348465		0.1	0	Experiment 3
O00461	AlphaOrf6KO_24h-IC19_24h	0.0336981943816426	0.245203626705539	0.137429428897111	64	0.891122818413002	0.98733503760336		0.0666666666666667	0	Experiment 3
O00461	AlphaWT_24h-IC19_24h	-0.184326306585171	0.245203626705538	-0.751727488951564	64	0.454970595496761	0.908998956311788		0.111111111111111	0	Experiment 3
O00461	PolyIC_24h-IC19_24h	-0.0219566236868174	0.245203626705538	-0.0895444491658551	64	0.928928867923143	0.998774961757913		0.0666666666666667	0	Experiment 3
O00461	Mock_24h-AlphaOrf6KO_24h	-0.236785992343278	0.245203626705539	-0.965670840699393	64	0.337843836820501	0.919017912062887		0.1	0	Experiment 3
O00461	VIC_24h-AlphaOrf6KO_24h	-0.11412002698716	0.245203626705539	-0.465409213234048	64	0.643218289751046	0.875968447234153		0.1	0	Experiment 3
O00461	IC19_24h-AlphaOrf6KO_24h	-0.0336981943816426	0.245203626705539	-0.137429428897111	64	0.891122818413002	0.98733503760336		0.0666666666666667	0	Experiment 3
O00461	AlphaWT_24h-AlphaOrf6KO_24h	-0.218024500966814	0.245203626705539	-0.889156917848675	64	0.377248692890722	0.955343510969844		0.111111111111111	0	Experiment 3
O00461	PolyIC_24h-AlphaOrf6KO_24h	-0.05565481806846	0.245203626705539	-0.226973878062966	64	0.821167503436872	0.997851558317951		0.0666666666666667	0	Experiment 3
O00461	Mock_24h-AlphaWT_24h	-0.0187614913764641	0.245203626705538	-0.0765139228507192	64	0.939248928335647	0.998346815477844		0.144444444444444	0	Experiment 3
O00461	VIC_24h-AlphaWT_24h	0.103904473979654	0.245203626705538	0.423747704614627	64	0.673170634427999	0.984312293606267		0.144444444444444	0	Experiment 3
O00461	IC19_24h-AlphaWT_24h	0.184326306585171	0.245203626705538	0.751727488951564	64	0.454970595496761	0.908998956311788		0.111111111111111	0	Experiment 3
O00461	AlphaOrf6KO_24h-AlphaWT_24h	0.218024500966814	0.245203626705539	0.889156917848675	64	0.377248692890722	0.955343510969844		0.111111111111111	0	Experiment 3
O00461	PolyIC_24h-AlphaWT_24h	0.162369682898354	0.245203626705538	0.662183039785709	64	0.51023141720625	0.962980688715585		0.111111111111111	0	Experiment 3
O00461	Mock_24h-PolyIC_24h	-0.181131174274818	0.245203626705538	-0.738696962636428	64	0.462791510698947	0.91621125718129		0.1	0	Experiment 3
O00461	VIC_24h-PolyIC_24h	-0.0584652089186999	0.245203626705538	-0.238435335171082	64	0.812305259318959	0.930798193487907		0.1	0	Experiment 3
O00461	IC19_24h-PolyIC_24h	0.0219566236868174	0.245203626705538	0.0895444491658551	64	0.928928867923143	0.998774961757913		0.0666666666666667	0	Experiment 3
O00461	AlphaOrf6KO_24h-PolyIC_24h	0.05565481806846	0.245203626705539	0.226973878062966	64	0.821167503436872	0.997851558317951		0.0666666666666667	0	Experiment 3
O00461	AlphaWT_24h-PolyIC_24h	-0.162369682898354	0.245203626705538	-0.662183039785709	64	0.51023141720625	0.962980688715585		0.111111111111111	0	Experiment 3
O00461	Mock_10h-Mock_24h	0.324422902287237	0.245203626705538	1.32307546444585	64	0.190518002433375	0.786112459262843		0.144444444444444	0	Experiment 3
O00468	VIC_10h-Mock_10h	0.0683090529959482	0.155839040552614	0.438330810775789	64	0.662622523218171	0.986057149909545		0.0101010101010101	0	Experiment 3
O00468	IC19_10h-Mock_10h	0.0593097524538564	0.155839040552614	0.380583403513913	64	0.704772698983413	0.922878695680834		0.0101010101010101	0	Experiment 3
O00468	AlphaOrf6KO_10h-Mock_10h	-0.166895137550738	0.155839040552614	-1.07094561772788	64	0.288216038926966	0.605167352595045		0.0101010101010101	0	Experiment 3
O00468	AlphaWT_10h-Mock_10h	0.0141654124763756	0.155839040552614	0.0908977136033711	64	0.92785776487522	0.980709461711544		0.0151515151515151	0	Experiment 3
O00468	PolyIC_10h-Mock_10h	-0.0333004432011327	0.155839040552614	-0.213684857677816	64	0.831472111693158	0.936455964179668		0.0101010101010101	0	Experiment 3
O00468	Mock_10h-VIC_10h	-0.0683090529959482	0.155839040552614	-0.438330810775789	64	0.662622523218171	0.986057149909545		0.0101010101010101	0	Experiment 3
O00468	IC19_10h-VIC_10h	-0.00899930054209187	0.155839040552614	-0.0577474072618765	64	0.954129754215044	0.999997180566781		0	0	Experiment 3
O00468	AlphaOrf6KO_10h-VIC_10h	-0.235204190546687	0.155839040552614	-1.50927642850367	64	0.136149527347734	0.651948699058654		0	0	Experiment 3
O00468	AlphaWT_10h-VIC_10h	-0.0541436405195726	0.155839040552614	-0.347433097172419	64	0.729405967592401	0.998283721120935		0.00505050505050508	0	Experiment 3
O00468	PolyIC_10h-VIC_10h	-0.101609496197081	0.155839040552614	-0.652015668453606	64	0.516725926739313	0.871146062188421		0	0	Experiment 3
O00468	Mock_10h-IC19_10h	-0.0593097524538564	0.155839040552614	-0.380583403513913	64	0.704772698983413	0.922878695680834		0.0101010101010101	0	Experiment 3
O00468	VIC_10h-IC19_10h	0.00899930054209187	0.155839040552614	0.0577474072618765	64	0.954129754215044	0.999997180566781		0	0	Experiment 3
O00468	AlphaOrf6KO_10h-IC19_10h	-0.226204890004595	0.155839040552614	-1.45152902124179	64	0.15151711070568	0.794596931457988		0	0	Experiment 3
O00468	AlphaWT_10h-IC19_10h	-0.0451443399774808	0.155839040552614	-0.289685689910542	64	0.772993145388095	0.995931763106506		0.00505050505050508	0	Experiment 3
O00468	PolyIC_10h-IC19_10h	-0.092610195654989	0.155839040552614	-0.594268261191729	64	0.554427680328687	0.905746680232901		0	0	Experiment 3
O00468	Mock_10h-AlphaOrf6KO_10h	0.166895137550738	0.155839040552614	1.07094561772788	64	0.288216038926966	0.605167352595045		0.0101010101010101	0	Experiment 3
O00468	VIC_10h-AlphaOrf6KO_10h	0.235204190546687	0.155839040552614	1.50927642850367	64	0.136149527347734	0.651948699058654		0	0	Experiment 3
O00468	IC19_10h-AlphaOrf6KO_10h	0.226204890004595	0.155839040552614	1.45152902124179	64	0.15151711070568	0.794596931457988		0	0	Experiment 3
O00468	AlphaWT_10h-AlphaOrf6KO_10h	0.181060550027114	0.155839040552614	1.16184333133125	64	0.249613745505281	0.999710617780321		0.00505050505050508	0	Experiment 3
O00468	PolyIC_10h-AlphaOrf6KO_10h	0.133594694349606	0.155839040552614	0.85726076005006	64	0.394499582554159	0.999971971573591		0	0	Experiment 3
O00468	Mock_10h-AlphaWT_10h	-0.0141654124763756	0.155839040552614	-0.0908977136033711	64	0.92785776487522	0.980709461711544		0.0151515151515151	0	Experiment 3
O00468	VIC_10h-AlphaWT_10h	0.0541436405195726	0.155839040552614	0.347433097172419	64	0.729405967592401	0.998283721120935		0.00505050505050508	0	Experiment 3
O00468	IC19_10h-AlphaWT_10h	0.0451443399774808	0.155839040552614	0.289685689910542	64	0.772993145388095	0.995931763106506		0.00505050505050508	0	Experiment 3
O00468	AlphaOrf6KO_10h-AlphaWT_10h	-0.181060550027114	0.155839040552614	-1.16184333133125	64	0.249613745505281	0.999710617780321		0.00505050505050508	0	Experiment 3
O00468	PolyIC_10h-AlphaWT_10h	-0.0474658556775083	0.155839040552614	-0.304582571281187	64	0.761672334246523	0.999716248749812		0.00505050505050508	0	Experiment 3
O00468	Mock_10h-PolyIC_10h	0.0333004432011327	0.155839040552614	0.213684857677816	64	0.831472111693158	0.936455964179668		0.0101010101010101	0	Experiment 3
O00468	VIC_10h-PolyIC_10h	0.101609496197081	0.155839040552614	0.652015668453606	64	0.516725926739313	0.871146062188421		0	0	Experiment 3
O00468	IC19_10h-PolyIC_10h	0.092610195654989	0.155839040552614	0.594268261191729	64	0.554427680328687	0.905746680232901		0	0	Experiment 3
O00468	AlphaOrf6KO_10h-PolyIC_10h	-0.133594694349606	0.155839040552614	-0.85726076005006	64	0.394499582554159	0.999971971573591		0	0	Experiment 3
O00468	AlphaWT_10h-PolyIC_10h	0.0474658556775083	0.155839040552614	0.304582571281187	64	0.761672334246523	0.999716248749812		0.00505050505050508	0	Experiment 3
O00468	VIC_24h-Mock_24h	0.166634699097369	0.155839040552614	1.06927441613137	64	0.288962413700904	0.981427279913225		0.0303030303030303	0	Experiment 3
O00468	IC19_24h-Mock_24h	0.17006107171829	0.155839040552614	1.09126102878485	64	0.279249346255806	0.995448690988659		0.0202020202020202	0	Experiment 3
O00468	AlphaOrf6KO_24h-Mock_24h	0.250566300052539	0.155839040552614	1.60785320009682	64	0.112789971957595	0.705361797643801		0.0151515151515151	0	Experiment 3
O00468	AlphaWT_24h-Mock_24h	0.0727759360998813	0.155839040552613	0.466994251516269	64	0.642089971792773	0.998346815477844		0.0252525252525253	0	Experiment 3
O00468	PolyIC_24h-Mock_24h	0.57176705785557	0.155839040552614	3.66895904792569	64	0.000497845707190914	0.0251437744281267		0.0151515151515151	0	Experiment 3
O00468	Mock_24h-VIC_24h	-0.166634699097369	0.155839040552614	-1.06927441613137	64	0.288962413700904	0.981427279913225		0.0303030303030303	0	Experiment 3
O00468	IC19_24h-VIC_24h	0.0034263726209208	0.155839040552614	0.0219866126534833	64	0.982527041031062	0.993712921233238		0.0202020202020202	0	Experiment 3
O00468	AlphaOrf6KO_24h-VIC_24h	0.0839316009551698	0.155839040552614	0.538578783965454	64	0.592045937937026	0.846002941493957		0.0151515151515151	0	Experiment 3
O00468	AlphaWT_24h-VIC_24h	-0.0938587629974879	0.155839040552613	-0.602280164615104	64	0.549115654644534	0.978693932588083		0.0252525252525253	0	Experiment 3
O00468	PolyIC_24h-VIC_24h	0.405132358758201	0.155839040552614	2.59968463179432	64	0.0115723998418928	0.171677186816604		0.0151515151515151	0	Experiment 3
O00468	Mock_24h-IC19_24h	-0.17006107171829	0.155839040552614	-1.09126102878485	64	0.279249346255806	0.995448690988659		0.0202020202020202	0	Experiment 3
O00468	VIC_24h-IC19_24h	-0.0034263726209208	0.155839040552614	-0.0219866126534833	64	0.982527041031062	0.993712921233238		0.0202020202020202	0	Experiment 3
O00468	AlphaOrf6KO_24h-IC19_24h	0.080505228334249	0.155839040552614	0.51659217131197	64	0.607221411364076	0.915567311718394		0.00505050505050508	0	Experiment 3
O00468	AlphaWT_24h-IC19_24h	-0.0972851356184087	0.155839040552614	-0.624266777268587	64	0.53467146196573	0.920982542955913		0.0151515151515151	0	Experiment 3
O00468	PolyIC_24h-IC19_24h	0.401705986137281	0.155839040552614	2.57769801914084	64	0.0122593087518825	0.503488453905818		0.00505050505050508	0	Experiment 3
O00468	Mock_24h-AlphaOrf6KO_24h	-0.250566300052539	0.155839040552614	-1.60785320009682	64	0.112789971957595	0.705361797643801		0.0151515151515151	0	Experiment 3
O00468	VIC_24h-AlphaOrf6KO_24h	-0.0839316009551698	0.155839040552614	-0.538578783965454	64	0.592045937937026	0.846002941493957		0.0151515151515151	0	Experiment 3
O00468	IC19_24h-AlphaOrf6KO_24h	-0.080505228334249	0.155839040552614	-0.51659217131197	64	0.607221411364076	0.915567311718394		0.00505050505050508	0	Experiment 3
O00468	AlphaWT_24h-AlphaOrf6KO_24h	-0.177790363952658	0.155839040552614	-1.14085894858056	64	0.258179765687604	0.91494106088999		0.0101010101010101	0	Experiment 3
O00468	PolyIC_24h-AlphaOrf6KO_24h	0.321200757803032	0.155839040552614	2.06110584782886	64	0.0433609187131991	0.627835314149102		0	0	Experiment 3
O00468	Mock_24h-AlphaWT_24h	-0.0727759360998813	0.155839040552613	-0.466994251516269	64	0.642089971792773	0.998346815477844		0.0252525252525253	0	Experiment 3
O00468	VIC_24h-AlphaWT_24h	0.0938587629974879	0.155839040552613	0.602280164615104	64	0.549115654644534	0.978693932588083		0.0252525252525253	0	Experiment 3
O00468	IC19_24h-AlphaWT_24h	0.0972851356184087	0.155839040552614	0.624266777268587	64	0.53467146196573	0.920982542955913		0.0151515151515151	0	Experiment 3
O00468	AlphaOrf6KO_24h-AlphaWT_24h	0.177790363952658	0.155839040552614	1.14085894858056	64	0.258179765687604	0.91494106088999		0.0101010101010101	0	Experiment 3
O00468	PolyIC_24h-AlphaWT_24h	0.498991121755689	0.155839040552613	3.20196479640942	64	0.00212692771199174	0.106216165535588		0.0101010101010101	0	Experiment 3
O00468	Mock_24h-PolyIC_24h	-0.57176705785557	0.155839040552614	-3.66895904792569	64	0.000497845707190914	0.0251437744281267		0.0151515151515151	0	Experiment 3
O00468	VIC_24h-PolyIC_24h	-0.405132358758201	0.155839040552614	-2.59968463179432	64	0.0115723998418928	0.171677186816604		0.0151515151515151	0	Experiment 3
O00468	IC19_24h-PolyIC_24h	-0.401705986137281	0.155839040552614	-2.57769801914084	64	0.0122593087518825	0.503488453905818		0.00505050505050508	0	Experiment 3
O00468	AlphaOrf6KO_24h-PolyIC_24h	-0.321200757803032	0.155839040552614	-2.06110584782886	64	0.0433609187131991	0.627835314149102		0	0	Experiment 3
O00468	AlphaWT_24h-PolyIC_24h	-0.498991121755689	0.155839040552613	-3.20196479640942	64	0.00212692771199174	0.106216165535588		0.0101010101010101	0	Experiment 3
O00468	Mock_10h-Mock_24h	-0.0495318825166109	0.155839040552614	-0.317840011982672	64	0.751641045106789	0.979505328296976		0.0252525252525253	0	Experiment 3
O00469	VIC_10h-Mock_10h	0.0318111930828012	0.146983387197429	0.216427132952599	64	0.829343195880374	0.988551304110392		0.0133333333333333	0	Experiment 3
O00469	IC19_10h-Mock_10h	-0.0141375449315421	0.146983387197429	-0.0961846450888528	64	0.923674481765846	0.987485838283276		0.0133333333333333	0	Experiment 3
O00469	AlphaOrf6KO_10h-Mock_10h	0.110744658001159	0.146983387197429	0.753450169524305	64	0.45394237524488	0.737776719136212		0.0133333333333333	0	Experiment 3
O00469	AlphaWT_10h-Mock_10h	-0.0364814068744482	0.146983387197429	-0.248200885624212	64	0.804773646358447	0.959237198776886		0.0133333333333333	0	Experiment 3
O00469	PolyIC_10h-Mock_10h	-0.0105119158475949	0.146983387197429	-0.0715177139949515	64	0.943208750241083	0.979386530937643		0.0133333333333333	0	Experiment 3
O00469	Mock_10h-VIC_10h	-0.0318111930828012	0.146983387197429	-0.216427132952599	64	0.829343195880374	0.988551304110392		0.0133333333333333	0	Experiment 3
O00469	IC19_10h-VIC_10h	-0.0459487380143434	0.146983387197429	-0.312611778041452	64	0.755591987795352	0.999997180566781		0	0	Experiment 3
O00469	AlphaOrf6KO_10h-VIC_10h	0.078933464918358	0.146983387197429	0.537023036571706	64	0.593113860166526	0.956012685732264		0	0	Experiment 3
O00469	AlphaWT_10h-VIC_10h	-0.0682925999572495	0.146983387197429	-0.464628018576811	64	0.643774697531132	0.998283721120935		0	0	Experiment 3
O00469	PolyIC_10h-VIC_10h	-0.0423231089303962	0.146983387197429	-0.287944846947551	64	0.774319375842533	0.94806343923278		0	0	Experiment 3
O00469	Mock_10h-IC19_10h	0.0141375449315421	0.146983387197429	0.0961846450888528	64	0.923674481765846	0.987485838283276		0.0133333333333333	0	Experiment 3
O00469	VIC_10h-IC19_10h	0.0459487380143434	0.146983387197429	0.312611778041452	64	0.755591987795352	0.999997180566781		0	0	Experiment 3
O00469	AlphaOrf6KO_10h-IC19_10h	0.124882202932701	0.146983387197429	0.849634814613158	64	0.398695324570931	0.995729908027484		0	0	Experiment 3
O00469	AlphaWT_10h-IC19_10h	-0.0223438619429061	0.146983387197429	-0.152016240535359	64	0.879652332196759	0.995931763106506		0	0	Experiment 3
O00469	PolyIC_10h-IC19_10h	0.0036256290839472	0.146983387197429	0.0246669310939014	64	0.980397382736248	0.998184934724572		0	0	Experiment 3
O00469	Mock_10h-AlphaOrf6KO_10h	-0.110744658001159	0.146983387197429	-0.753450169524305	64	0.45394237524488	0.737776719136212		0.0133333333333333	0	Experiment 3
O00469	VIC_10h-AlphaOrf6KO_10h	-0.078933464918358	0.146983387197429	-0.537023036571706	64	0.593113860166526	0.956012685732264		0	0	Experiment 3
O00469	IC19_10h-AlphaOrf6KO_10h	-0.124882202932701	0.146983387197429	-0.849634814613158	64	0.398695324570931	0.995729908027484		0	0	Experiment 3
O00469	AlphaWT_10h-AlphaOrf6KO_10h	-0.147226064875607	0.146983387197429	-1.00165105514852	64	0.320284335722196	0.999710617780321		0	0	Experiment 3
O00469	PolyIC_10h-AlphaOrf6KO_10h	-0.121256573848754	0.146983387197429	-0.824967883519257	64	0.41245415736222	0.999971971573591		0	0	Experiment 3
O00469	Mock_10h-AlphaWT_10h	0.0364814068744482	0.146983387197429	0.248200885624212	64	0.804773646358447	0.959237198776886		0.0133333333333333	0	Experiment 3
O00469	VIC_10h-AlphaWT_10h	0.0682925999572495	0.146983387197429	0.464628018576811	64	0.643774697531132	0.998283721120935		0	0	Experiment 3
O00469	IC19_10h-AlphaWT_10h	0.0223438619429061	0.146983387197429	0.152016240535359	64	0.879652332196759	0.995931763106506		0	0	Experiment 3
O00469	AlphaOrf6KO_10h-AlphaWT_10h	0.147226064875607	0.146983387197429	1.00165105514852	64	0.320284335722196	0.999710617780321		0	0	Experiment 3
O00469	PolyIC_10h-AlphaWT_10h	0.0259694910268533	0.146983387197429	0.176683171629261	64	0.860315193542236	0.999716248749812		0	0	Experiment 3
O00469	Mock_10h-PolyIC_10h	0.0105119158475949	0.146983387197429	0.0715177139949515	64	0.943208750241083	0.979386530937643		0.0133333333333333	0	Experiment 3
O00469	VIC_10h-PolyIC_10h	0.0423231089303962	0.146983387197429	0.287944846947551	64	0.774319375842533	0.94806343923278		0	0	Experiment 3
O00469	IC19_10h-PolyIC_10h	-0.0036256290839472	0.146983387197429	-0.0246669310939014	64	0.980397382736248	0.998184934724572		0	0	Experiment 3
O00469	AlphaOrf6KO_10h-PolyIC_10h	0.121256573848754	0.146983387197429	0.824967883519257	64	0.41245415736222	0.999971971573591		0	0	Experiment 3
O00469	AlphaWT_10h-PolyIC_10h	-0.0259694910268533	0.146983387197429	-0.176683171629261	64	0.860315193542236	0.999716248749812		0	0	Experiment 3
O00469	VIC_24h-Mock_24h	-0.223871092291992	0.146983387197429	-1.5231047301372	64	0.132658729173242	0.873530460545301		0.0466666666666666	0	Experiment 3
O00469	IC19_24h-Mock_24h	-0.00901686347265784	0.146983387197429	-0.0613461401630809	64	0.95127472161698	0.995448690988659		0.0133333333333333	0	Experiment 3
O00469	AlphaOrf6KO_24h-Mock_24h	0.0058463337747284	0.146983387197429	0.039775473175588	64	0.96839595066216	0.99633426101245		0.0466666666666666	0	Experiment 3
O00469	AlphaWT_24h-Mock_24h	-0.235974427097337	0.146983387197429	-1.60544964704328	64	0.113318407234105	0.994638587015328		0.0333333333333333	0	Experiment 3
O00469	PolyIC_24h-Mock_24h	0.371999952598786	0.146983387197429	2.53089794494336	64	0.0138459950804473	0.28742173686064		0.02	0	Experiment 3
O00469	Mock_24h-VIC_24h	0.223871092291992	0.146983387197429	1.5231047301372	64	0.132658729173242	0.873530460545301		0.0466666666666666	0	Experiment 3
O00469	IC19_24h-VIC_24h	0.214854228819334	0.146983387197429	1.46175858997412	64	0.14870036135061	0.700626774888215		0.0333333333333333	0	Experiment 3
O00469	AlphaOrf6KO_24h-VIC_24h	0.22971742606672	0.146983387197429	1.56288020331279	64	0.123012415935283	0.485381514980887		0.0666666666666667	0	Experiment 3
O00469	AlphaWT_24h-VIC_24h	-0.0121033348053453	0.146983387197428	-0.0823449169060724	64	0.934629435274547	0.988756499574842		0.0533333333333333	0	Experiment 3
O00469	PolyIC_24h-VIC_24h	0.595871044890777	0.146983387197429	4.05400267508056	64	0.000138934544286151	0.012342439697857		0.04	0	Experiment 3
O00469	Mock_24h-IC19_24h	0.00901686347265784	0.146983387197429	0.0613461401630809	64	0.95127472161698	0.995448690988659		0.0133333333333333	0	Experiment 3
O00469	VIC_24h-IC19_24h	-0.214854228819334	0.146983387197429	-1.46175858997412	64	0.14870036135061	0.700626774888215		0.0333333333333333	0	Experiment 3
O00469	AlphaOrf6KO_24h-IC19_24h	0.0148631972473862	0.146983387197429	0.101121613338669	64	0.91977005458154	0.988341487326903		0.0333333333333333	0	Experiment 3
O00469	AlphaWT_24h-IC19_24h	-0.226957563624679	0.146983387197429	-1.5441035068802	64	0.127493918523825	0.783863363386433		0.02	0	Experiment 3
O00469	PolyIC_24h-IC19_24h	0.381016816071443	0.146983387197429	2.59224408510644	64	0.0118008448505824	0.503488453905818		0.00666666666666671	0	Experiment 3
O00469	Mock_24h-AlphaOrf6KO_24h	-0.0058463337747284	0.146983387197429	-0.039775473175588	64	0.96839595066216	0.99633426101245		0.0466666666666666	0	Experiment 3
O00469	VIC_24h-AlphaOrf6KO_24h	-0.22971742606672	0.146983387197429	-1.56288020331279	64	0.123012415935283	0.485381514980887		0.0666666666666667	0	Experiment 3
O00469	IC19_24h-AlphaOrf6KO_24h	-0.0148631972473862	0.146983387197429	-0.101121613338669	64	0.91977005458154	0.988341487326903		0.0333333333333333	0	Experiment 3
O00469	AlphaWT_24h-AlphaOrf6KO_24h	-0.241820760872065	0.146983387197429	-1.64522512021886	64	0.104826550675972	0.772838883415009		0.0533333333333333	0	Experiment 3
O00469	PolyIC_24h-AlphaOrf6KO_24h	0.366153618824057	0.146983387197429	2.49112247176776	64	0.0153379449832518	0.417021681933524		0.04	0	Experiment 3
O00469	Mock_24h-AlphaWT_24h	0.235974427097337	0.146983387197429	1.60544964704328	64	0.113318407234105	0.994638587015328		0.0333333333333333	0	Experiment 3
O00469	VIC_24h-AlphaWT_24h	0.0121033348053453	0.146983387197428	0.0823449169060724	64	0.934629435274547	0.988756499574842		0.0533333333333333	0	Experiment 3
O00469	IC19_24h-AlphaWT_24h	0.226957563624679	0.146983387197429	1.5441035068802	64	0.127493918523825	0.783863363386433		0.02	0	Experiment 3
O00469	AlphaOrf6KO_24h-AlphaWT_24h	0.241820760872065	0.146983387197429	1.64522512021886	64	0.104826550675972	0.772838883415009		0.0533333333333333	0	Experiment 3
O00469	PolyIC_24h-AlphaWT_24h	0.607974379696123	0.146983387197428	4.13634759198664	64	0.000104870550007963	0.00869892324981305		0.0266666666666666	0	Experiment 3
O00469	Mock_24h-PolyIC_24h	-0.371999952598786	0.146983387197429	-2.53089794494336	64	0.0138459950804473	0.28742173686064		0.02	0	Experiment 3
O00469	VIC_24h-PolyIC_24h	-0.595871044890777	0.146983387197429	-4.05400267508056	64	0.000138934544286151	0.012342439697857		0.04	0	Experiment 3
O00469	IC19_24h-PolyIC_24h	-0.381016816071443	0.146983387197429	-2.59224408510644	64	0.0118008448505824	0.503488453905818		0.00666666666666671	0	Experiment 3
O00469	AlphaOrf6KO_24h-PolyIC_24h	-0.366153618824057	0.146983387197429	-2.49112247176776	64	0.0153379449832518	0.417021681933524		0.04	0	Experiment 3
O00469	AlphaWT_24h-PolyIC_24h	-0.607974379696123	0.146983387197428	-4.13634759198664	64	0.000104870550007963	0.00869892324981305		0.0266666666666666	0	Experiment 3
O00469	Mock_10h-Mock_24h	0.173678537616485	0.146983387197429	1.18162018802302	64	0.241728520325266	0.829834414592834		0.0266666666666666	0	Experiment 3
O00471	VIC_10h-Mock_10h	0.0461398382720778	0.239327464385157	0.192789567175724	64	0.847734257663303	0.989938538499463		0.0138888888888888	0	Experiment 3
O00471	IC19_10h-Mock_10h	0.141562249261975	0.239327464385157	0.591500225958835	64	0.556268896805346	0.870358178041842		0.0138888888888888	0	Experiment 3
O00471	AlphaOrf6KO_10h-Mock_10h	0.127699445619271	0.239327464385157	0.533576227648328	64	0.595483088609574	0.824037088496102		0.0138888888888888	0	Experiment 3
O00471	AlphaWT_10h-Mock_10h	0.0440014853937342	0.239327464385157	0.183854726020585	64	0.854708704209473	0.969499679046668		0.0138888888888888	0	Experiment 3
O00471	PolyIC_10h-Mock_10h	-0.163673210593032	0.239327464385157	-0.683888123803578	64	0.496514615396402	0.75743931438042		0.0138888888888888	0	Experiment 3
O00471	Mock_10h-VIC_10h	-0.0461398382720778	0.239327464385157	-0.192789567175724	64	0.847734257663303	0.989938538499463		0.0138888888888888	0	Experiment 3
O00471	IC19_10h-VIC_10h	0.0954224109898974	0.239327464385157	0.398710658783111	64	0.691433589619383	0.999997180566781		0	0	Experiment 3
O00471	AlphaOrf6KO_10h-VIC_10h	0.0815596073471936	0.239327464385157	0.340786660472604	64	0.73438037605031	0.976752999187428		0	0	Experiment 3
O00471	AlphaWT_10h-VIC_10h	-0.00213835287834356	0.239327464385157	-0.008934841155139	64	0.992898916245794	0.998849354382553		0	0	Experiment 3
O00471	PolyIC_10h-VIC_10h	-0.20981304886511	0.239327464385157	-0.876677690979302	64	0.383940584008527	0.808940347909109		0	0	Experiment 3
O00471	Mock_10h-IC19_10h	-0.141562249261975	0.239327464385157	-0.591500225958835	64	0.556268896805346	0.870358178041842		0.0138888888888888	0	Experiment 3
O00471	VIC_10h-IC19_10h	-0.0954224109898974	0.239327464385157	-0.398710658783111	64	0.691433589619383	0.999997180566781		0	0	Experiment 3
O00471	AlphaOrf6KO_10h-IC19_10h	-0.0138628036427039	0.239327464385157	-0.0579239983105075	64	0.953989642428104	0.996609972432743		0	0	Experiment 3
O00471	AlphaWT_10h-IC19_10h	-0.097560763868241	0.239327464385157	-0.407645499938251	64	0.684894378350252	0.995931763106506		0	0	Experiment 3
O00471	PolyIC_10h-IC19_10h	-0.305235459855008	0.239327464385157	-1.27538834976241	64	0.206781959388874	0.665935601496454		0	0	Experiment 3
O00471	Mock_10h-AlphaOrf6KO_10h	-0.127699445619271	0.239327464385157	-0.533576227648328	64	0.595483088609574	0.824037088496102		0.0138888888888888	0	Experiment 3
O00471	VIC_10h-AlphaOrf6KO_10h	-0.0815596073471936	0.239327464385157	-0.340786660472604	64	0.73438037605031	0.976752999187428		0	0	Experiment 3
O00471	IC19_10h-AlphaOrf6KO_10h	0.0138628036427039	0.239327464385157	0.0579239983105075	64	0.953989642428104	0.996609972432743		0	0	Experiment 3
O00471	AlphaWT_10h-AlphaOrf6KO_10h	-0.0836979602255371	0.239327464385157	-0.349721501627743	64	0.727695933413601	0.999710617780321		0	0	Experiment 3
O00471	PolyIC_10h-AlphaOrf6KO_10h	-0.291372656212304	0.239327464385157	-1.21746435145191	64	0.22789756585132	0.999971971573591		0	0	Experiment 3
O00471	Mock_10h-AlphaWT_10h	-0.0440014853937342	0.239327464385157	-0.183854726020585	64	0.854708704209473	0.969499679046668		0.0138888888888888	0	Experiment 3
O00471	VIC_10h-AlphaWT_10h	0.00213835287834356	0.239327464385157	0.008934841155139	64	0.992898916245794	0.998849354382553		0	0	Experiment 3
O00471	IC19_10h-AlphaWT_10h	0.097560763868241	0.239327464385157	0.407645499938251	64	0.684894378350252	0.995931763106506		0	0	Experiment 3
O00471	AlphaOrf6KO_10h-AlphaWT_10h	0.0836979602255371	0.239327464385157	0.349721501627743	64	0.727695933413601	0.999710617780321		0	0	Experiment 3
O00471	PolyIC_10h-AlphaWT_10h	-0.207674695986767	0.239327464385156	-0.867742849824163	64	0.388777220173999	0.999716248749812		0	0	Experiment 3
O00471	Mock_10h-PolyIC_10h	0.163673210593032	0.239327464385157	0.683888123803578	64	0.496514615396402	0.75743931438042		0.0138888888888888	0	Experiment 3
O00471	VIC_10h-PolyIC_10h	0.20981304886511	0.239327464385157	0.876677690979302	64	0.383940584008527	0.808940347909109		0	0	Experiment 3
O00471	IC19_10h-PolyIC_10h	0.305235459855008	0.239327464385157	1.27538834976241	64	0.206781959388874	0.665935601496454		0	0	Experiment 3
O00471	AlphaOrf6KO_10h-PolyIC_10h	0.291372656212304	0.239327464385157	1.21746435145191	64	0.22789756585132	0.999971971573591		0	0	Experiment 3
O00471	AlphaWT_10h-PolyIC_10h	0.207674695986767	0.239327464385156	0.867742849824163	64	0.388777220173999	0.999716248749812		0	0	Experiment 3
O00471	VIC_24h-Mock_24h	-0.110665030723344	0.239327464385157	-0.462400046762903	64	0.645362698022446	0.995052524503172		0.0138888888888888	0	Experiment 3
O00471	IC19_24h-Mock_24h	0.228854772931126	0.239327464385157	0.956241163207343	64	0.342548633508444	0.995448690988659		0.0138888888888888	0	Experiment 3
O00471	AlphaOrf6KO_24h-Mock_24h	-0.144648975315581	0.239327464385157	-0.604397726300198	64	0.547715981694562	0.960860425562448		0.0138888888888888	0	Experiment 3
O00471	AlphaWT_24h-Mock_24h	-0.155017842636742	0.239327464385156	-0.647722746885694	64	0.519481180953881	0.998346815477844		0.0138888888888888	0	Experiment 3
O00471	PolyIC_24h-Mock_24h	-0.0640155106896643	0.239327464385157	-0.267480837830807	64	0.789959079809678	0.966244771994893		0.0138888888888888	0	Experiment 3
O00471	Mock_24h-VIC_24h	0.110665030723344	0.239327464385157	0.462400046762903	64	0.645362698022446	0.995052524503172		0.0138888888888888	0	Experiment 3
O00471	IC19_24h-VIC_24h	0.33951980365447	0.239327464385157	1.41864120997025	64	0.160855213490558	0.700724633521219		0	0	Experiment 3
O00471	AlphaOrf6KO_24h-VIC_24h	-0.033983944592237	0.239327464385157	-0.141997679537295	64	0.887527900689116	0.970727421318865		0	0	Experiment 3
O00471	AlphaWT_24h-VIC_24h	-0.0443528119133981	0.239327464385156	-0.18532270012279	64	0.853562004877666	0.988756499574842		0	0	Experiment 3
O00471	PolyIC_24h-VIC_24h	0.0466495200336793	0.239327464385157	0.194919208932097	64	0.846073658636759	0.947053469134134		0	0	Experiment 3
O00471	Mock_24h-IC19_24h	-0.228854772931126	0.239327464385157	-0.956241163207343	64	0.342548633508444	0.995448690988659		0.0138888888888888	0	Experiment 3
O00471	VIC_24h-IC19_24h	-0.33951980365447	0.239327464385157	-1.41864120997025	64	0.160855213490558	0.700724633521219		0	0	Experiment 3
O00471	AlphaOrf6KO_24h-IC19_24h	-0.373503748246707	0.239327464385157	-1.56063888950754	64	0.123540648967678	0.578135942866889		0	0	Experiment 3
O00471	AlphaWT_24h-IC19_24h	-0.383872615567868	0.239327464385156	-1.60396391009304	64	0.113646052457911	0.769113183407467		0	0	Experiment 3
O00471	PolyIC_24h-IC19_24h	-0.29287028362079	0.239327464385157	-1.22372200103815	64	0.225543329476538	0.998774961757913		0	0	Experiment 3
O00471	Mock_24h-AlphaOrf6KO_24h	0.144648975315581	0.239327464385157	0.604397726300198	64	0.547715981694562	0.960860425562448		0.0138888888888888	0	Experiment 3
O00471	VIC_24h-AlphaOrf6KO_24h	0.033983944592237	0.239327464385157	0.141997679537295	64	0.887527900689116	0.970727421318865		0	0	Experiment 3
O00471	IC19_24h-AlphaOrf6KO_24h	0.373503748246707	0.239327464385157	1.56063888950754	64	0.123540648967678	0.578135942866889		0	0	Experiment 3
O00471	AlphaWT_24h-AlphaOrf6KO_24h	-0.0103688673211611	0.239327464385157	-0.0433250205854944	64	0.965577336191111	0.999422957703484		0	0	Experiment 3
O00471	PolyIC_24h-AlphaOrf6KO_24h	0.0806334646259163	0.239327464385157	0.336916888469392	64	0.737281918672751	0.997851558317951		0	0	Experiment 3
O00471	Mock_24h-AlphaWT_24h	0.155017842636742	0.239327464385156	0.647722746885694	64	0.519481180953881	0.998346815477844		0.0138888888888888	0	Experiment 3
O00471	VIC_24h-AlphaWT_24h	0.0443528119133981	0.239327464385156	0.18532270012279	64	0.853562004877666	0.988756499574842		0	0	Experiment 3
O00471	IC19_24h-AlphaWT_24h	0.383872615567868	0.239327464385156	1.60396391009304	64	0.113646052457911	0.769113183407467		0	0	Experiment 3
O00471	AlphaOrf6KO_24h-AlphaWT_24h	0.0103688673211611	0.239327464385157	0.0433250205854944	64	0.965577336191111	0.999422957703484		0	0	Experiment 3
O00471	PolyIC_24h-AlphaWT_24h	0.0910023319470774	0.239327464385156	0.380241909054887	64	0.705024900766269	0.97676511934068		0	0	Experiment 3
O00471	Mock_24h-PolyIC_24h	0.0640155106896643	0.239327464385157	0.267480837830807	64	0.789959079809678	0.966244771994893		0.0138888888888888	0	Experiment 3
O00471	VIC_24h-PolyIC_24h	-0.0466495200336793	0.239327464385157	-0.194919208932097	64	0.846073658636759	0.947053469134134		0	0	Experiment 3
O00471	IC19_24h-PolyIC_24h	0.29287028362079	0.239327464385157	1.22372200103815	64	0.225543329476538	0.998774961757913		0	0	Experiment 3
O00471	AlphaOrf6KO_24h-PolyIC_24h	-0.0806334646259163	0.239327464385157	-0.336916888469392	64	0.737281918672751	0.997851558317951		0	0	Experiment 3
O00471	AlphaWT_24h-PolyIC_24h	-0.0910023319470774	0.239327464385156	-0.380241909054887	64	0.705024900766269	0.97676511934068		0	0	Experiment 3
O00471	Mock_10h-Mock_24h	-0.0113162128153763	0.239327464385157	-0.0472833857344712	64	0.962434609676622	0.99621093122448		0.0277777777777778	0	Experiment 3
O00479	VIC_10h-Mock_10h	0.468877422286893	0.345462188185197	1.35724672141408	64	0.179470075906245	0.986057149909545		0	0	Experiment 3
O00479	IC19_10h-Mock_10h	0.53966935385503	0.345462188185197	1.56216620027232	64	0.123180495911887	0.654485873677622		0	0	Experiment 3
O00479	AlphaOrf6KO_10h-Mock_10h	0.757427913407261	0.345462188185197	2.19250597984754	64	0.0319857670348362	0.2212249132993		0	0	Experiment 3
O00479	AlphaWT_10h-Mock_10h	0.683098506853886	0.345462188185197	1.97734666836443	64	0.0523129167251337	0.424725921597759		0	0	Experiment 3
O00479	PolyIC_10h-Mock_10h	0.774550210648122	0.345462188185197	2.24206942796558	64	0.0284299775676653	0.175369605355323		0	0	Experiment 3
O00479	Mock_10h-VIC_10h	-0.468877422286893	0.345462188185197	-1.35724672141408	64	0.179470075906245	0.986057149909545		0	0	Experiment 3
O00479	IC19_10h-VIC_10h	0.0707919315681369	0.345462188185197	0.204919478858237	64	0.838285372685419	0.999997180566781		0	0	Experiment 3
O00479	AlphaOrf6KO_10h-VIC_10h	0.288550491120368	0.345462188185197	0.835259258433459	64	0.406679089003493	0.899623252480891		0	0	Experiment 3
O00479	AlphaWT_10h-VIC_10h	0.214221084566993	0.345462188185197	0.620099946950352	64	0.537393741256475	0.998283721120935		0	0	Experiment 3
O00479	PolyIC_10h-VIC_10h	0.305672788361229	0.345462188185197	0.884822706551499	64	0.379564494342957	0.805995301140048		0	0	Experiment 3
O00479	Mock_10h-IC19_10h	-0.53966935385503	0.345462188185197	-1.56216620027232	64	0.123180495911887	0.654485873677622		0	0	Experiment 3
O00479	VIC_10h-IC19_10h	-0.0707919315681369	0.345462188185197	-0.204919478858237	64	0.838285372685419	0.999997180566781		0	0	Experiment 3
O00479	AlphaOrf6KO_10h-IC19_10h	0.217758559552231	0.345462188185197	0.630339779575221	64	0.530716632153593	0.995729908027484		0	0	Experiment 3
O00479	AlphaWT_10h-IC19_10h	0.143429152998856	0.345462188185197	0.415180468092115	64	0.679398403504793	0.995931763106506		0	0	Experiment 3
O00479	PolyIC_10h-IC19_10h	0.234880856793093	0.345462188185197	0.679903227693262	64	0.499017749414426	0.885429369368614		0	0	Experiment 3
O00479	Mock_10h-AlphaOrf6KO_10h	-0.757427913407261	0.345462188185197	-2.19250597984754	64	0.0319857670348362	0.2212249132993		0	0	Experiment 3
O00479	VIC_10h-AlphaOrf6KO_10h	-0.288550491120368	0.345462188185197	-0.835259258433459	64	0.406679089003493	0.899623252480891		0	0	Experiment 3
O00479	IC19_10h-AlphaOrf6KO_10h	-0.217758559552231	0.345462188185197	-0.630339779575221	64	0.530716632153593	0.995729908027484		0	0	Experiment 3
O00479	AlphaWT_10h-AlphaOrf6KO_10h	-0.0743294065533744	0.345462188185197	-0.215159311483107	64	0.830327287752461	0.999710617780321		0	0	Experiment 3
O00479	PolyIC_10h-AlphaOrf6KO_10h	0.0171222972408617	0.345462188185197	0.0495634481180404	64	0.960624632148482	0.999971971573591		0	0	Experiment 3
O00479	Mock_10h-AlphaWT_10h	-0.683098506853886	0.345462188185197	-1.97734666836443	64	0.0523129167251337	0.424725921597759		0	0	Experiment 3
O00479	VIC_10h-AlphaWT_10h	-0.214221084566993	0.345462188185197	-0.620099946950352	64	0.537393741256475	0.998283721120935		0	0	Experiment 3
O00479	IC19_10h-AlphaWT_10h	-0.143429152998856	0.345462188185197	-0.415180468092115	64	0.679398403504793	0.995931763106506		0	0	Experiment 3
O00479	AlphaOrf6KO_10h-AlphaWT_10h	0.0743294065533744	0.345462188185197	0.215159311483107	64	0.830327287752461	0.999710617780321		0	0	Experiment 3
O00479	PolyIC_10h-AlphaWT_10h	0.0914517037942361	0.345462188185197	0.264722759601147	64	0.79207374815962	0.999716248749812		0	0	Experiment 3
O00479	Mock_10h-PolyIC_10h	-0.774550210648122	0.345462188185197	-2.24206942796558	64	0.0284299775676653	0.175369605355323		0	0	Experiment 3
O00479	VIC_10h-PolyIC_10h	-0.305672788361229	0.345462188185197	-0.884822706551499	64	0.379564494342957	0.805995301140048		0	0	Experiment 3
O00479	IC19_10h-PolyIC_10h	-0.234880856793093	0.345462188185197	-0.679903227693262	64	0.499017749414426	0.885429369368614		0	0	Experiment 3
O00479	AlphaOrf6KO_10h-PolyIC_10h	-0.0171222972408617	0.345462188185197	-0.0495634481180404	64	0.960624632148482	0.999971971573591		0	0	Experiment 3
O00479	AlphaWT_10h-PolyIC_10h	-0.0914517037942361	0.345462188185197	-0.264722759601147	64	0.79207374815962	0.999716248749812		0	0	Experiment 3
O00479	VIC_24h-Mock_24h	-0.276183720588572	0.345462188185197	-0.799461504135768	64	0.426980112946169	0.993059039331188		0	0	Experiment 3
O00479	IC19_24h-Mock_24h	0.316911353882339	0.345462188185197	0.91735467649052	64	0.362400934399862	0.995448690988659		0	0	Experiment 3
O00479	AlphaOrf6KO_24h-Mock_24h	0.0645956846032221	0.345462188185198	0.18698337129907	64	0.852265163177258	0.991392059058263		0	0	Experiment 3
O00479	AlphaWT_24h-Mock_24h	0.0785596029721419	0.345462188185197	0.227404346000458	64	0.820834226006136	0.998346815477844		0	0	Experiment 3
O00479	PolyIC_24h-Mock_24h	0.208050273847279	0.345462188185197	0.602237468998334	64	0.549143894300918	0.940084854506137		0	0	Experiment 3
O00479	Mock_24h-VIC_24h	0.276183720588572	0.345462188185197	0.799461504135768	64	0.426980112946169	0.993059039331188		0	0	Experiment 3
O00479	IC19_24h-VIC_24h	0.59309507447091	0.345462188185197	1.71681618062629	64	0.0908491927516701	0.673604255276557		0	0	Experiment 3
O00479	AlphaOrf6KO_24h-VIC_24h	0.340779405191794	0.345462188185198	0.986444875434838	64	0.327629582761429	0.685929461522498		0	0	Experiment 3
O00479	AlphaWT_24h-VIC_24h	0.354743323560713	0.345462188185197	1.02686585013623	64	0.308349135070504	0.946398714259017		0	0	Experiment 3
O00479	PolyIC_24h-VIC_24h	0.484233994435851	0.345462188185197	1.4016989731341	64	0.165836406912545	0.510963996896583		0	0	Experiment 3
O00479	Mock_24h-IC19_24h	-0.316911353882339	0.345462188185197	-0.91735467649052	64	0.362400934399862	0.995448690988659		0	0	Experiment 3
O00479	VIC_24h-IC19_24h	-0.59309507447091	0.345462188185197	-1.71681618062629	64	0.0908491927516701	0.673604255276557		0	0	Experiment 3
O00479	AlphaOrf6KO_24h-IC19_24h	-0.252315669279117	0.345462188185198	-0.730371305191449	64	0.467828489043635	0.859294729406603		0	0	Experiment 3
O00479	AlphaWT_24h-IC19_24h	-0.238351750910197	0.345462188185197	-0.689950330490063	64	0.492719786823308	0.916189835756421		0	0	Experiment 3
O00479	PolyIC_24h-IC19_24h	-0.10886108003506	0.345462188185197	-0.315117207492187	64	0.753697827054164	0.998774961757913		0	0	Experiment 3
O00479	Mock_24h-AlphaOrf6KO_24h	-0.0645956846032221	0.345462188185198	-0.18698337129907	64	0.852265163177258	0.991392059058263		0	0	Experiment 3
O00479	VIC_24h-AlphaOrf6KO_24h	-0.340779405191794	0.345462188185198	-0.986444875434838	64	0.327629582761429	0.685929461522498		0	0	Experiment 3
O00479	IC19_24h-AlphaOrf6KO_24h	0.252315669279117	0.345462188185198	0.730371305191449	64	0.467828489043635	0.859294729406603		0	0	Experiment 3
O00479	AlphaWT_24h-AlphaOrf6KO_24h	0.0139639183689197	0.345462188185197	0.0404209747013873	64	0.967883341530744	0.999422957703484		0	0	Experiment 3
O00479	PolyIC_24h-AlphaOrf6KO_24h	0.143454589244057	0.345462188185198	0.415254097699263	64	0.679344783733389	0.996947874447487		0	0	Experiment 3
O00479	Mock_24h-AlphaWT_24h	-0.0785596029721419	0.345462188185197	-0.227404346000458	64	0.820834226006136	0.998346815477844		0	0	Experiment 3
O00479	VIC_24h-AlphaWT_24h	-0.354743323560713	0.345462188185197	-1.02686585013623	64	0.308349135070504	0.946398714259017		0	0	Experiment 3
O00479	IC19_24h-AlphaWT_24h	0.238351750910197	0.345462188185197	0.689950330490063	64	0.492719786823308	0.916189835756421		0	0	Experiment 3
O00479	AlphaOrf6KO_24h-AlphaWT_24h	-0.0139639183689197	0.345462188185197	-0.0404209747013873	64	0.967883341530744	0.999422957703484		0	0	Experiment 3
O00479	PolyIC_24h-AlphaWT_24h	0.129490670875137	0.345462188185197	0.374833122997876	64	0.709023826765216	0.97676511934068		0	0	Experiment 3
O00479	Mock_24h-PolyIC_24h	-0.208050273847279	0.345462188185197	-0.602237468998334	64	0.549143894300918	0.940084854506137		0	0	Experiment 3
O00479	VIC_24h-PolyIC_24h	-0.484233994435851	0.345462188185197	-1.4016989731341	64	0.165836406912545	0.510963996896583		0	0	Experiment 3
O00479	IC19_24h-PolyIC_24h	0.10886108003506	0.345462188185197	0.315117207492187	64	0.753697827054164	0.998774961757913		0	0	Experiment 3
O00479	AlphaOrf6KO_24h-PolyIC_24h	-0.143454589244057	0.345462188185198	-0.415254097699263	64	0.679344783733389	0.996947874447487		0	0	Experiment 3
O00479	AlphaWT_24h-PolyIC_24h	-0.129490670875137	0.345462188185197	-0.374833122997876	64	0.709023826765216	0.97676511934068		0	0	Experiment 3
O00479	Mock_10h-Mock_24h	-0.0534252533957867	0.345462188185197	-0.154648627904673	64	0.877585005036321	0.989103727464904		0	0	Experiment 3
O00483	VIC_10h-Mock_10h	-0.143440499119897	0.170746293844048	-0.840079722321287	64	0.403991123413268	0.986057149909545		0	0	Experiment 3
O00483	IC19_10h-Mock_10h	-0.334295326953919	0.170746293844048	-1.9578482169531	64	0.0546105569827389	0.564132150833709		0	0	Experiment 3
O00483	AlphaOrf6KO_10h-Mock_10h	-0.0451493221476633	0.170746293844048	-0.264423438607111	64	0.792303337492753	0.913080699976811		0	0	Experiment 3
O00483	AlphaWT_10h-Mock_10h	-0.313027404052395	0.170746293844048	-1.83328959595633	64	0.0714107208849559	0.485710718832902		0	0	Experiment 3
O00483	PolyIC_10h-Mock_10h	0.0759776587888734	0.170746293844048	0.444973984959627	64	0.65783989946352	0.849491132616726		0	0	Experiment 3
O00483	Mock_10h-VIC_10h	0.143440499119897	0.170746293844048	0.840079722321287	64	0.403991123413268	0.986057149909545		0	0	Experiment 3
O00483	IC19_10h-VIC_10h	-0.190854827834022	0.170746293844048	-1.11776849463181	64	0.267844258711155	0.999997180566781		0	0	Experiment 3
O00483	AlphaOrf6KO_10h-VIC_10h	0.0982911769722332	0.170746293844048	0.575656283714176	64	0.566866194589539	0.95487517190075		0	0	Experiment 3
O00483	AlphaWT_10h-VIC_10h	-0.169586904932499	0.170746293844048	-0.993209873635044	64	0.324348081663794	0.978187027706555		0	0	Experiment 3
O00483	PolyIC_10h-VIC_10h	0.21941815790877	0.170746293844048	1.28505370728091	64	0.203404768277479	0.63722734125328		0	0	Experiment 3
O00483	Mock_10h-IC19_10h	0.334295326953919	0.170746293844048	1.9578482169531	64	0.0546105569827389	0.564132150833709		0	0	Experiment 3
O00483	VIC_10h-IC19_10h	0.190854827834022	0.170746293844048	1.11776849463181	64	0.267844258711155	0.999997180566781		0	0	Experiment 3
O00483	AlphaOrf6KO_10h-IC19_10h	0.289146004806256	0.170746293844048	1.69342477834599	64	0.095237023918322	0.690255863810158		0	0	Experiment 3
O00483	AlphaWT_10h-IC19_10h	0.0212679229015237	0.170746293844048	0.124558620996769	64	0.901263395007355	0.995931763106506		0	0	Experiment 3
O00483	PolyIC_10h-IC19_10h	0.410272985742792	0.170746293844048	2.40282220191273	64	0.0191792066419616	0.234290967939028		0	0	Experiment 3
O00483	Mock_10h-AlphaOrf6KO_10h	0.0451493221476633	0.170746293844048	0.264423438607111	64	0.792303337492753	0.913080699976811		0	0	Experiment 3
O00483	VIC_10h-AlphaOrf6KO_10h	-0.0982911769722332	0.170746293844048	-0.575656283714176	64	0.566866194589539	0.95487517190075		0	0	Experiment 3
O00483	IC19_10h-AlphaOrf6KO_10h	-0.289146004806256	0.170746293844048	-1.69342477834599	64	0.095237023918322	0.690255863810158		0	0	Experiment 3
O00483	AlphaWT_10h-AlphaOrf6KO_10h	-0.267878081904732	0.170746293844048	-1.56886615734922	64	0.121610493299393	0.999710617780321		0	0	Experiment 3
O00483	PolyIC_10h-AlphaOrf6KO_10h	0.121126980936537	0.170746293844048	0.709397423566738	64	0.48065438529678	0.999971971573591		0	0	Experiment 3
O00483	Mock_10h-AlphaWT_10h	0.313027404052395	0.170746293844048	1.83328959595633	64	0.0714107208849559	0.485710718832902		0	0	Experiment 3
O00483	VIC_10h-AlphaWT_10h	0.169586904932499	0.170746293844048	0.993209873635044	64	0.324348081663794	0.978187027706555		0	0	Experiment 3
O00483	IC19_10h-AlphaWT_10h	-0.0212679229015237	0.170746293844048	-0.124558620996769	64	0.901263395007355	0.995931763106506		0	0	Experiment 3
O00483	AlphaOrf6KO_10h-AlphaWT_10h	0.267878081904732	0.170746293844048	1.56886615734922	64	0.121610493299393	0.999710617780321		0	0	Experiment 3
O00483	PolyIC_10h-AlphaWT_10h	0.389005062841269	0.170746293844048	2.27826358091596	64	0.0260581845431633	0.938084986441496		0	0	Experiment 3
O00483	Mock_10h-PolyIC_10h	-0.0759776587888734	0.170746293844048	-0.444973984959627	64	0.65783989946352	0.849491132616726		0	0	Experiment 3
O00483	VIC_10h-PolyIC_10h	-0.21941815790877	0.170746293844048	-1.28505370728091	64	0.203404768277479	0.63722734125328		0	0	Experiment 3
O00483	IC19_10h-PolyIC_10h	-0.410272985742792	0.170746293844048	-2.40282220191273	64	0.0191792066419616	0.234290967939028		0	0	Experiment 3
O00483	AlphaOrf6KO_10h-PolyIC_10h	-0.121126980936537	0.170746293844048	-0.709397423566738	64	0.48065438529678	0.999971971573591		0	0	Experiment 3
O00483	AlphaWT_10h-PolyIC_10h	-0.389005062841269	0.170746293844048	-2.27826358091596	64	0.0260581845431633	0.938084986441496		0	0	Experiment 3
O00483	VIC_24h-Mock_24h	-0.185015243231115	0.170746293844048	-1.08356813530664	64	0.282621685310524	0.975530000358569		0.0476190476190477	0	Experiment 3
O00483	IC19_24h-Mock_24h	-0.143494278216035	0.170746293844048	-0.84039468726095	64	0.403815873681065	0.995448690988659		0	0	Experiment 3
O00483	AlphaOrf6KO_24h-Mock_24h	-0.333025943752565	0.170746293844048	-1.95041389335651	64	0.0555090080255976	0.525134542075817		0.0476190476190477	0	Experiment 3
O00483	AlphaWT_24h-Mock_24h	-0.0627017660372439	0.170746293844048	-0.367221827341758	64	0.714665060438355	0.998346815477844		0.0238095238095238	0	Experiment 3
O00483	PolyIC_24h-Mock_24h	-0.0551408338471109	0.170746293844048	-0.322940150592516	64	0.747793311898541	0.964513175462008		0.0476190476190477	0	Experiment 3
O00483	Mock_24h-VIC_24h	0.185015243231115	0.170746293844048	1.08356813530664	64	0.282621685310524	0.975530000358569		0.0476190476190477	0	Experiment 3
O00483	IC19_24h-VIC_24h	0.0415209650150797	0.170746293844048	0.24317344804569	64	0.808648755222167	0.933195243324442		0.0476190476190477	0	Experiment 3
O00483	AlphaOrf6KO_24h-VIC_24h	-0.14801070052145	0.170746293844048	-0.866845758049872	64	0.389264925667332	0.730566232549633		0.0952380952380952	0	Experiment 3
O00483	AlphaWT_24h-VIC_24h	0.122313477193871	0.170746293844048	0.716346307964884	64	0.476383425637811	0.971813371759949		0.0714285714285714	0	Experiment 3
O00483	PolyIC_24h-VIC_24h	0.129874409384004	0.170746293844048	0.760627984714125	64	0.449672602623308	0.738054894309435		0.0952380952380952	0	Experiment 3
O00483	Mock_24h-IC19_24h	0.143494278216035	0.170746293844048	0.84039468726095	64	0.403815873681065	0.995448690988659		0	0	Experiment 3
O00483	VIC_24h-IC19_24h	-0.0415209650150797	0.170746293844048	-0.24317344804569	64	0.808648755222167	0.933195243324442		0.0476190476190477	0	Experiment 3
O00483	AlphaOrf6KO_24h-IC19_24h	-0.18953166553653	0.170746293844048	-1.11001920609556	64	0.27114405538875	0.747746564015736		0.0476190476190477	0	Experiment 3
O00483	AlphaWT_24h-IC19_24h	0.0807925121787911	0.170746293844048	0.473172859919194	64	0.637699784014545	0.941099768546401		0.0238095238095238	0	Experiment 3
O00483	PolyIC_24h-IC19_24h	0.0883534443689241	0.170746293844048	0.517454536668434	64	0.60662285583306	0.998774961757913		0.0476190476190477	0	Experiment 3
O00483	Mock_24h-AlphaOrf6KO_24h	0.333025943752565	0.170746293844048	1.95041389335651	64	0.0555090080255976	0.525134542075817		0.0476190476190477	0	Experiment 3
O00483	VIC_24h-AlphaOrf6KO_24h	0.14801070052145	0.170746293844048	0.866845758049872	64	0.389264925667332	0.730566232549633		0.0952380952380952	0	Experiment 3
O00483	IC19_24h-AlphaOrf6KO_24h	0.18953166553653	0.170746293844048	1.11001920609556	64	0.27114405538875	0.747746564015736		0.0476190476190477	0	Experiment 3
O00483	AlphaWT_24h-AlphaOrf6KO_24h	0.270324177715321	0.170746293844048	1.58319206601476	64	0.118307243209619	0.795502890393778		0.0714285714285714	0	Experiment 3
O00483	PolyIC_24h-AlphaOrf6KO_24h	0.277885109905454	0.170746293844048	1.627473742764	64	0.108550272619655	0.798654814656919		0.0952380952380952	0	Experiment 3
O00483	Mock_24h-AlphaWT_24h	0.0627017660372439	0.170746293844048	0.367221827341758	64	0.714665060438355	0.998346815477844		0.0238095238095238	0	Experiment 3
O00483	VIC_24h-AlphaWT_24h	-0.122313477193871	0.170746293844048	-0.716346307964884	64	0.476383425637811	0.971813371759949		0.0714285714285714	0	Experiment 3
O00483	IC19_24h-AlphaWT_24h	-0.0807925121787911	0.170746293844048	-0.473172859919194	64	0.637699784014545	0.941099768546401		0.0238095238095238	0	Experiment 3
O00483	AlphaOrf6KO_24h-AlphaWT_24h	-0.270324177715321	0.170746293844048	-1.58319206601476	64	0.118307243209619	0.795502890393778		0.0714285714285714	0	Experiment 3
O00483	PolyIC_24h-AlphaWT_24h	0.00756093219013304	0.170746293844048	0.044281676749241	64	0.964817751202289	0.99583359556631		0.0714285714285714	0	Experiment 3
O00483	Mock_24h-PolyIC_24h	0.0551408338471109	0.170746293844048	0.322940150592516	64	0.747793311898541	0.964513175462008		0.0476190476190477	0	Experiment 3
O00483	VIC_24h-PolyIC_24h	-0.129874409384004	0.170746293844048	-0.760627984714125	64	0.449672602623308	0.738054894309435		0.0952380952380952	0	Experiment 3
O00483	IC19_24h-PolyIC_24h	-0.0883534443689241	0.170746293844048	-0.517454536668434	64	0.60662285583306	0.998774961757913		0.0476190476190477	0	Experiment 3
O00483	AlphaOrf6KO_24h-PolyIC_24h	-0.277885109905454	0.170746293844048	-1.627473742764	64	0.108550272619655	0.798654814656919		0.0952380952380952	0	Experiment 3
O00483	AlphaWT_24h-PolyIC_24h	-0.00756093219013304	0.170746293844048	-0.044281676749241	64	0.964817751202289	0.99583359556631		0.0714285714285714	0	Experiment 3
O00483	Mock_10h-Mock_24h	0.0711209265438066	0.170746293844048	0.416529840517448	64	0.678416005026693	0.976337388619178		0	0	Experiment 3
O00487	VIC_10h-Mock_10h	-0.0783187004119929	0.141954273831054	-0.551717805306822	64	0.583063078321316	0.986057149909545		0.111111111111111	0	Experiment 3
O00487	IC19_10h-Mock_10h	-0.222496055791766	0.141954273831054	-1.56737835210631	64	0.121957740553294	0.654485873677622		0.103174603174603	0	Experiment 3
O00487	AlphaOrf6KO_10h-Mock_10h	-0.15914008483055	0.141954273831054	-1.12106582306884	64	0.266448793915343	0.57954974811285		0.119047619047619	0	Experiment 3
O00487	AlphaWT_10h-Mock_10h	-0.6356221105203	0.141954273831054	-4.47765391887236	64	3.17722114222541e-05	0.00649609339370836		0.111111111111111	0	Experiment 3
O00487	PolyIC_10h-Mock_10h	-0.197930734610871	0.141954273831054	-1.39432740747514	64	0.168040460336552	0.459791689019032		0.0952380952380952	0	Experiment 3
O00487	Mock_10h-VIC_10h	0.0783187004119929	0.141954273831054	0.551717805306822	64	0.583063078321316	0.986057149909545		0.111111111111111	0	Experiment 3
O00487	IC19_10h-VIC_10h	-0.144177355379773	0.141954273831054	-1.01566054679949	64	0.313615402805898	0.999997180566781		0.0873015873015873	0	Experiment 3
O00487	AlphaOrf6KO_10h-VIC_10h	-0.0808213844185573	0.141954273831054	-0.569348017762016	64	0.571112915140523	0.95487517190075		0.103174603174603	0	Experiment 3
O00487	AlphaWT_10h-VIC_10h	-0.557303410108307	0.141954273831054	-3.92593611356554	64	0.000213962965775583	0.0478210665504996		0.0952380952380952	0	Experiment 3
O00487	PolyIC_10h-VIC_10h	-0.119612034198878	0.141954273831054	-0.842609602168323	64	0.402584788384216	0.820370911101611		0.0793650793650794	0	Experiment 3
O00487	Mock_10h-IC19_10h	0.222496055791766	0.141954273831054	1.56737835210631	64	0.121957740553294	0.654485873677622		0.103174603174603	0	Experiment 3
O00487	VIC_10h-IC19_10h	0.144177355379773	0.141954273831054	1.01566054679949	64	0.313615402805898	0.999997180566781		0.0873015873015873	0	Experiment 3
O00487	AlphaOrf6KO_10h-IC19_10h	0.0633559709612155	0.141954273831054	0.44631252903747	64	0.656877965370114	0.995729908027484		0.0952380952380952	0	Experiment 3
O00487	AlphaWT_10h-IC19_10h	-0.413126054728534	0.141954273831054	-2.91027556676605	64	0.00496259848503988	0.316446215085011		0.0873015873015873	0	Experiment 3
O00487	PolyIC_10h-IC19_10h	0.0245653211808949	0.141954273831054	0.173050944631164	64	0.863157521853749	0.973070052985899		0.0714285714285714	0	Experiment 3
O00487	Mock_10h-AlphaOrf6KO_10h	0.15914008483055	0.141954273831054	1.12106582306884	64	0.266448793915343	0.57954974811285		0.119047619047619	0	Experiment 3
O00487	VIC_10h-AlphaOrf6KO_10h	0.0808213844185573	0.141954273831054	0.569348017762016	64	0.571112915140523	0.95487517190075		0.103174603174603	0	Experiment 3
O00487	IC19_10h-AlphaOrf6KO_10h	-0.0633559709612155	0.141954273831054	-0.44631252903747	64	0.656877965370114	0.995729908027484		0.0952380952380952	0	Experiment 3
O00487	AlphaWT_10h-AlphaOrf6KO_10h	-0.47648202568975	0.141954273831054	-3.35658809580352	64	0.00133158208958761	0.633577931649532		0.103174603174603	0	Experiment 3
O00487	PolyIC_10h-AlphaOrf6KO_10h	-0.0387906497803206	0.141954273831054	-0.273261584406306	64	0.785532027893157	0.999971971573591		0.0873015873015873	0	Experiment 3
O00487	Mock_10h-AlphaWT_10h	0.6356221105203	0.141954273831054	4.47765391887236	64	3.17722114222541e-05	0.00649609339370836		0.111111111111111	0	Experiment 3
O00487	VIC_10h-AlphaWT_10h	0.557303410108307	0.141954273831054	3.92593611356554	64	0.000213962965775583	0.0478210665504996		0.0952380952380952	0	Experiment 3
O00487	IC19_10h-AlphaWT_10h	0.413126054728534	0.141954273831054	2.91027556676605	64	0.00496259848503988	0.316446215085011		0.0873015873015873	0	Experiment 3
O00487	AlphaOrf6KO_10h-AlphaWT_10h	0.47648202568975	0.141954273831054	3.35658809580352	64	0.00133158208958761	0.633577931649532		0.103174603174603	0	Experiment 3
O00487	PolyIC_10h-AlphaWT_10h	0.437691375909429	0.141954273831054	3.08332651139721	64	0.00301960899738685	0.416143080453261		0.0793650793650794	0	Experiment 3
O00487	Mock_10h-PolyIC_10h	0.197930734610871	0.141954273831054	1.39432740747514	64	0.168040460336552	0.459791689019032		0.0952380952380952	0	Experiment 3
O00487	VIC_10h-PolyIC_10h	0.119612034198878	0.141954273831054	0.842609602168323	64	0.402584788384216	0.820370911101611		0.0793650793650794	0	Experiment 3
O00487	IC19_10h-PolyIC_10h	-0.0245653211808949	0.141954273831054	-0.173050944631164	64	0.863157521853749	0.973070052985899		0.0714285714285714	0	Experiment 3
O00487	AlphaOrf6KO_10h-PolyIC_10h	0.0387906497803206	0.141954273831054	0.273261584406306	64	0.785532027893157	0.999971971573591		0.0873015873015873	0	Experiment 3
O00487	AlphaWT_10h-PolyIC_10h	-0.437691375909429	0.141954273831054	-3.08332651139721	64	0.00301960899738685	0.416143080453261		0.0793650793650794	0	Experiment 3
O00487	VIC_24h-Mock_24h	-0.0124470840485133	0.141954273831054	-0.0876837569774549	64	0.930401812692453	0.995052524503172		0.134920634920635	0	Experiment 3
O00487	IC19_24h-Mock_24h	-0.0585438165824156	0.141954273831054	-0.412413201818009	64	0.68141482963315	0.995448690988659		0.0873015873015873	0	Experiment 3
O00487	AlphaOrf6KO_24h-Mock_24h	0.168681258192548	0.141954273831055	1.18827882838739	64	0.23911445806084	0.853324386764266		0.111111111111111	0	Experiment 3
O00487	AlphaWT_24h-Mock_24h	0.0185284366528156	0.141954273831054	0.130523978974153	64	0.896561287956968	0.998346815477844		0.103174603174603	0	Experiment 3
O00487	PolyIC_24h-Mock_24h	0.079562072543391	0.141954273831054	0.560476767596874	64	0.57711113413946	0.940114613097997		0.103174603174603	0	Experiment 3
O00487	Mock_24h-VIC_24h	0.0124470840485133	0.141954273831054	0.0876837569774549	64	0.930401812692453	0.995052524503172		0.134920634920635	0	Experiment 3
O00487	IC19_24h-VIC_24h	-0.0460967325339023	0.141954273831054	-0.324729444840554	64	0.746444918904338	0.9113076494111		0.126984126984127	0	Experiment 3
O00487	AlphaOrf6KO_24h-VIC_24h	0.181128342241061	0.141954273831055	1.27596258536484	64	0.206580157520564	0.585906669291587		0.150793650793651	0	Experiment 3
O00487	AlphaWT_24h-VIC_24h	0.0309755207013289	0.141954273831054	0.218207735951608	64	0.827961542408638	0.988756499574842		0.142857142857143	0	Experiment 3
O00487	PolyIC_24h-VIC_24h	0.0920091565919042	0.141954273831054	0.64816052457433	64	0.519199854459516	0.782241902216835		0.142857142857143	0	Experiment 3
O00487	Mock_24h-IC19_24h	0.0585438165824156	0.141954273831054	0.412413201818009	64	0.68141482963315	0.995448690988659		0.0873015873015873	0	Experiment 3
O00487	VIC_24h-IC19_24h	0.0460967325339023	0.141954273831054	0.324729444840554	64	0.746444918904338	0.9113076494111		0.126984126984127	0	Experiment 3
O00487	AlphaOrf6KO_24h-IC19_24h	0.227225074774963	0.141954273831055	1.60069203020539	64	0.114370283283101	0.557233495354763		0.103174603174603	0	Experiment 3
O00487	AlphaWT_24h-IC19_24h	0.0770722532352312	0.141954273831054	0.542937180792162	64	0.589058995178966	0.933869362619326		0.0952380952380952	0	Experiment 3
O00487	PolyIC_24h-IC19_24h	0.138105889125807	0.141954273831054	0.972889969414884	64	0.334270811988392	0.998774961757913		0.0952380952380952	0	Experiment 3
O00487	Mock_24h-AlphaOrf6KO_24h	-0.168681258192548	0.141954273831055	-1.18827882838739	64	0.23911445806084	0.853324386764266		0.111111111111111	0	Experiment 3
O00487	VIC_24h-AlphaOrf6KO_24h	-0.181128342241061	0.141954273831055	-1.27596258536484	64	0.206580157520564	0.585906669291587		0.150793650793651	0	Experiment 3
O00487	IC19_24h-AlphaOrf6KO_24h	-0.227225074774963	0.141954273831055	-1.60069203020539	64	0.114370283283101	0.557233495354763		0.103174603174603	0	Experiment 3
O00487	AlphaWT_24h-AlphaOrf6KO_24h	-0.150152821539732	0.141954273831054	-1.05775484941323	64	0.294143417035186	0.924302988489152		0.119047619047619	0	Experiment 3
O00487	PolyIC_24h-AlphaOrf6KO_24h	-0.0891191856491567	0.141954273831055	-0.627802060790512	64	0.532367382502813	0.990573857771196		0.119047619047619	0	Experiment 3
O00487	Mock_24h-AlphaWT_24h	-0.0185284366528156	0.141954273831054	-0.130523978974153	64	0.896561287956968	0.998346815477844		0.103174603174603	0	Experiment 3
O00487	VIC_24h-AlphaWT_24h	-0.0309755207013289	0.141954273831054	-0.218207735951608	64	0.827961542408638	0.988756499574842		0.142857142857143	0	Experiment 3
O00487	IC19_24h-AlphaWT_24h	-0.0770722532352312	0.141954273831054	-0.542937180792162	64	0.589058995178966	0.933869362619326		0.0952380952380952	0	Experiment 3
O00487	AlphaOrf6KO_24h-AlphaWT_24h	0.150152821539732	0.141954273831054	1.05775484941323	64	0.294143417035186	0.924302988489152		0.119047619047619	0	Experiment 3
O00487	PolyIC_24h-AlphaWT_24h	0.0610336358905753	0.141954273831054	0.429952788622722	64	0.668674231901268	0.97676511934068		0.111111111111111	0	Experiment 3
O00487	Mock_24h-PolyIC_24h	-0.079562072543391	0.141954273831054	-0.560476767596874	64	0.57711113413946	0.940114613097997		0.103174603174603	0	Experiment 3
O00487	VIC_24h-PolyIC_24h	-0.0920091565919042	0.141954273831054	-0.64816052457433	64	0.519199854459516	0.782241902216835		0.142857142857143	0	Experiment 3
O00487	IC19_24h-PolyIC_24h	-0.138105889125807	0.141954273831054	-0.972889969414884	64	0.334270811988392	0.998774961757913		0.0952380952380952	0	Experiment 3
O00487	AlphaOrf6KO_24h-PolyIC_24h	0.0891191856491567	0.141954273831055	0.627802060790512	64	0.532367382502813	0.990573857771196		0.119047619047619	0	Experiment 3
O00487	AlphaWT_24h-PolyIC_24h	-0.0610336358905753	0.141954273831054	-0.429952788622722	64	0.668674231901268	0.97676511934068		0.111111111111111	0	Experiment 3
O00487	Mock_10h-Mock_24h	0.114326113734003	0.141954273831054	0.805372819349331	64	0.423586696261723	0.916181556285289		0.111111111111111	0	Experiment 3
O00488	VIC_10h-Mock_10h	0.00135689267422134	0.32358691779501	0.00419328656259498	63	0.996667501270593	0.999518613861069		0	0	Experiment 3
O00488	IC19_10h-Mock_10h	-0.00427772134696058	0.32358691779501	-0.0132196980524116	63	0.989494289512988	0.997423255465527		0	0	Experiment 3
O00488	AlphaOrf6KO_10h-Mock_10h	0.20961847859727	0.32358691779501	0.64779651793606	63	0.519470442292823	0.775612286478603		0	0	Experiment 3
O00488	AlphaWT_10h-Mock_10h	-0.234082333442743	0.323586917795011	-0.723398631310033	63	0.472112441992935	0.851711673845342		0	0	Experiment 3
O00488	PolyIC_10h-Mock_10h	0.228028261616196	0.32358691779501	0.704689371158849	63	0.483600621706202	0.750330376372747		0	0	Experiment 3
O00488	Mock_10h-VIC_10h	-0.00135689267422134	0.32358691779501	-0.00419328656259498	63	0.996667501270593	0.999518613861069		0	0	Experiment 3
O00488	IC19_10h-VIC_10h	-0.00563461402118193	0.32358691779501	-0.0174129846150066	63	0.986162180409001	0.999997180566781		0	0	Experiment 3
O00488	AlphaOrf6KO_10h-VIC_10h	0.208261585923048	0.32358691779501	0.643603231373465	63	0.522168816652398	0.945411542612388		0	0	Experiment 3
O00488	AlphaWT_10h-VIC_10h	-0.235439226116964	0.323586917795011	-0.727591917872628	63	0.469558886670346	0.998283721120935		0	0	Experiment 3
O00488	PolyIC_10h-VIC_10h	0.226671368941975	0.32358691779501	0.700496084596254	63	0.486196607192882	0.858271580849836		0	0	Experiment 3
O00488	Mock_10h-IC19_10h	0.00427772134696058	0.32358691779501	0.0132196980524116	63	0.989494289512988	0.997423255465527		0	0	Experiment 3
O00488	VIC_10h-IC19_10h	0.00563461402118193	0.32358691779501	0.0174129846150066	63	0.986162180409001	0.999997180566781		0	0	Experiment 3
O00488	AlphaOrf6KO_10h-IC19_10h	0.21389619994423	0.32358691779501	0.661016215988472	63	0.511012060959706	0.995729908027484		0	0	Experiment 3
O00488	AlphaWT_10h-IC19_10h	-0.229804612095782	0.32358691779501	-0.710178933257622	63	0.480213808794088	0.995931763106506		0	0	Experiment 3
O00488	PolyIC_10h-IC19_10h	0.232305982963157	0.32358691779501	0.717909069211261	63	0.475467191385559	0.877480695206595		0	0	Experiment 3
O00488	Mock_10h-AlphaOrf6KO_10h	-0.20961847859727	0.32358691779501	-0.64779651793606	63	0.519470442292823	0.775612286478603		0	0	Experiment 3
O00488	VIC_10h-AlphaOrf6KO_10h	-0.208261585923048	0.32358691779501	-0.643603231373465	63	0.522168816652398	0.945411542612388		0	0	Experiment 3
O00488	IC19_10h-AlphaOrf6KO_10h	-0.21389619994423	0.32358691779501	-0.661016215988472	63	0.511012060959706	0.995729908027484		0	0	Experiment 3
O00488	AlphaWT_10h-AlphaOrf6KO_10h	-0.443700812040013	0.32358691779501	-1.37119514924609	63	0.175178823323537	0.999710617780321		0	0	Experiment 3
O00488	PolyIC_10h-AlphaOrf6KO_10h	0.0184097830189263	0.32358691779501	0.0568928532227892	63	0.95481060703928	0.999971971573591		0	0	Experiment 3
O00488	Mock_10h-AlphaWT_10h	0.234082333442743	0.323586917795011	0.723398631310033	63	0.472112441992935	0.851711673845342		0	0	Experiment 3
O00488	VIC_10h-AlphaWT_10h	0.235439226116964	0.323586917795011	0.727591917872628	63	0.469558886670346	0.998283721120935		0	0	Experiment 3
O00488	IC19_10h-AlphaWT_10h	0.229804612095782	0.32358691779501	0.710178933257622	63	0.480213808794088	0.995931763106506		0	0	Experiment 3
O00488	AlphaOrf6KO_10h-AlphaWT_10h	0.443700812040013	0.32358691779501	1.37119514924609	63	0.175178823323537	0.999710617780321		0	0	Experiment 3
O00488	PolyIC_10h-AlphaWT_10h	0.462110595058939	0.323586917795011	1.42808800246888	63	0.158205325951394	0.999716248749812		0	0	Experiment 3
O00488	Mock_10h-PolyIC_10h	-0.228028261616196	0.32358691779501	-0.704689371158849	63	0.483600621706202	0.750330376372747		0	0	Experiment 3
O00488	VIC_10h-PolyIC_10h	-0.226671368941975	0.32358691779501	-0.700496084596254	63	0.486196607192882	0.858271580849836		0	0	Experiment 3
O00488	IC19_10h-PolyIC_10h	-0.232305982963157	0.32358691779501	-0.717909069211261	63	0.475467191385559	0.877480695206595		0	0	Experiment 3
O00488	AlphaOrf6KO_10h-PolyIC_10h	-0.0184097830189263	0.32358691779501	-0.0568928532227892	63	0.95481060703928	0.999971971573591		0	0	Experiment 3
O00488	AlphaWT_10h-PolyIC_10h	-0.462110595058939	0.323586917795011	-1.42808800246888	63	0.158205325951394	0.999716248749812		0	0	Experiment 3
O00488	VIC_24h-Mock_24h	-0.221575991943193	0.32358691779501	-0.684749536393679	63	0.496013543065218	0.993059039331188		0	0	Experiment 3
O00488	IC19_24h-Mock_24h	0.210386048098573	0.32358691779501	0.650168583860523	63	0.517947290440174	0.995448690988659		0	0	Experiment 3
O00488	AlphaOrf6KO_24h-Mock_24h	0.114455162056172	0.32358691779501	0.353707630815528	63	0.724738984477638	0.979603316394381		0	0	Experiment 3
O00488	AlphaWT_24h-Mock_24h	0.0953741721847885	0.32358691779501	0.294740506923729	63	0.769161188365148	0.998346815477844		0	0	Experiment 3
O00488	PolyIC_24h-Mock_24h	0.216107686622779	0.32358691779501	0.667850505500602	63	0.506668326501138	0.931558891554452		0	0	Experiment 3
O00488	Mock_24h-VIC_24h	0.221575991943193	0.32358691779501	0.684749536393679	63	0.496013543065218	0.993059039331188		0	0	Experiment 3
O00488	IC19_24h-VIC_24h	0.431962040041766	0.32358691779501	1.3349181202542	63	0.186707255497612	0.715394245154399		0	0	Experiment 3
O00488	AlphaOrf6KO_24h-VIC_24h	0.336031153999365	0.32358691779501	1.03845716720921	63	0.303026561685437	0.666040676188835		0	0	Experiment 3
O00488	AlphaWT_24h-VIC_24h	0.316950164127981	0.32358691779501	0.979490043317408	63	0.331084392485893	0.949952742463913		0	0	Experiment 3
O00488	PolyIC_24h-VIC_24h	0.437683678565972	0.32358691779501	1.35260004189428	63	0.181018354775238	0.53142726546686		0	0	Experiment 3
O00488	Mock_24h-IC19_24h	-0.210386048098573	0.32358691779501	-0.650168583860523	63	0.517947290440174	0.995448690988659		0	0	Experiment 3
O00488	VIC_24h-IC19_24h	-0.431962040041766	0.32358691779501	-1.3349181202542	63	0.186707255497612	0.715394245154399		0	0	Experiment 3
O00488	AlphaOrf6KO_24h-IC19_24h	-0.095930886042401	0.32358691779501	-0.296460953044994	63	0.767853224742593	0.962414267119003		0	0	Experiment 3
O00488	AlphaWT_24h-IC19_24h	-0.115011875913785	0.32358691779501	-0.355428076936793	63	0.723456202980812	0.953567104063585		0	0	Experiment 3
O00488	PolyIC_24h-IC19_24h	0.00572163852420632	0.32358691779501	0.0176819216400798	63	0.985948482922244	0.998774961757913		0	0	Experiment 3
O00488	Mock_24h-AlphaOrf6KO_24h	-0.114455162056172	0.32358691779501	-0.353707630815528	63	0.724738984477638	0.979603316394381		0	0	Experiment 3
O00488	VIC_24h-AlphaOrf6KO_24h	-0.336031153999365	0.32358691779501	-1.03845716720921	63	0.303026561685437	0.666040676188835		0	0	Experiment 3
O00488	IC19_24h-AlphaOrf6KO_24h	0.095930886042401	0.32358691779501	0.296460953044994	63	0.767853224742593	0.962414267119003		0	0	Experiment 3
O00488	AlphaWT_24h-AlphaOrf6KO_24h	-0.0190809898713836	0.323586917795011	-0.0589671238917985	63	0.953164940562541	0.999422957703484		0	0	Experiment 3
O00488	PolyIC_24h-AlphaOrf6KO_24h	0.101652524566607	0.32358691779501	0.314142874685074	63	0.754450447009851	0.997851558317951		0	0	Experiment 3
O00488	Mock_24h-AlphaWT_24h	-0.0953741721847885	0.32358691779501	-0.294740506923729	63	0.769161188365148	0.998346815477844		0	0	Experiment 3
O00488	VIC_24h-AlphaWT_24h	-0.316950164127981	0.32358691779501	-0.979490043317408	63	0.331084392485893	0.949952742463913		0	0	Experiment 3
O00488	IC19_24h-AlphaWT_24h	0.115011875913785	0.32358691779501	0.355428076936793	63	0.723456202980812	0.953567104063585		0	0	Experiment 3
O00488	AlphaOrf6KO_24h-AlphaWT_24h	0.0190809898713836	0.323586917795011	0.0589671238917985	63	0.953164940562541	0.999422957703484		0	0	Experiment 3
O00488	PolyIC_24h-AlphaWT_24h	0.120733514437991	0.32358691779501	0.373109998576873	63	0.710319057771239	0.97676511934068		0	0	Experiment 3
O00488	Mock_24h-PolyIC_24h	-0.216107686622779	0.32358691779501	-0.667850505500602	63	0.506668326501138	0.931558891554452		0	0	Experiment 3
O00488	VIC_24h-PolyIC_24h	-0.437683678565972	0.32358691779501	-1.35260004189428	63	0.181018354775238	0.53142726546686		0	0	Experiment 3
O00488	IC19_24h-PolyIC_24h	-0.00572163852420632	0.32358691779501	-0.0176819216400798	63	0.985948482922244	0.998774961757913		0	0	Experiment 3
O00488	AlphaOrf6KO_24h-PolyIC_24h	-0.101652524566607	0.32358691779501	-0.314142874685074	63	0.754450447009851	0.997851558317951		0	0	Experiment 3
O00488	AlphaWT_24h-PolyIC_24h	-0.120733514437991	0.32358691779501	-0.373109998576873	63	0.710319057771239	0.97676511934068		0	0	Experiment 3
O00488	Mock_10h-Mock_24h	0.357613816376467	0.32358691779501	1.10515535922565	63	0.27329507675749	0.853681749284768		0	0	Experiment 3
O00499	VIC_10h-Mock_10h	0.00169643067822622	0.150838547372639	0.0112466654431196	64	0.991061633758347	0.998379236387672		0.0256410256410257	0	Experiment 3
O00499	IC19_10h-Mock_10h	0.197580460912072	0.150838547372639	1.30988042747428	64	0.19491867506689	0.722284304988483		0.0256410256410257	0	Experiment 3
O00499	AlphaOrf6KO_10h-Mock_10h	0.0409850456856649	0.150838547372639	0.271714667103055	64	0.786716010049915	0.910800937242054		0.0256410256410257	0	Experiment 3
O00499	AlphaWT_10h-Mock_10h	-0.0317798131239212	0.150838547372639	-0.210687610544345	64	0.833800418326445	0.96419214922229		0.0256410256410257	0	Experiment 3
O00499	PolyIC_10h-Mock_10h	0.0924687043540353	0.150838547372639	0.613030992174673	64	0.542028288713037	0.787238354801869		0.0256410256410257	0	Experiment 3
O00499	Mock_10h-VIC_10h	-0.00169643067822622	0.150838547372639	-0.0112466654431196	64	0.991061633758347	0.998379236387672		0.0256410256410257	0	Experiment 3
O00499	IC19_10h-VIC_10h	0.195884030233846	0.150838547372639	1.29863376203116	64	0.198729423868719	0.999997180566781		0	0	Experiment 3
O00499	AlphaOrf6KO_10h-VIC_10h	0.0392886150074387	0.150838547372639	0.260468001659935	64	0.795339015633716	0.976752999187428		0	0	Experiment 3
O00499	AlphaWT_10h-VIC_10h	-0.0334762438021474	0.150838547372639	-0.221934275987464	64	0.825071712903637	0.998283721120935		0	0	Experiment 3
O00499	PolyIC_10h-VIC_10h	0.0907722736758091	0.150838547372639	0.601784326731553	64	0.549443656013081	0.88512696577012		0	0	Experiment 3
O00499	Mock_10h-IC19_10h	-0.197580460912072	0.150838547372639	-1.30988042747428	64	0.19491867506689	0.722284304988483		0.0256410256410257	0	Experiment 3
O00499	VIC_10h-IC19_10h	-0.195884030233846	0.150838547372639	-1.29863376203116	64	0.198729423868719	0.999997180566781		0	0	Experiment 3
O00499	AlphaOrf6KO_10h-IC19_10h	-0.156595415226408	0.150838547372639	-1.03816576037123	64	0.303099365738161	0.950462936979101		0	0	Experiment 3
O00499	AlphaWT_10h-IC19_10h	-0.229360274035994	0.150838547372639	-1.52056803801863	64	0.133293721131389	0.82791356197896		0	0	Experiment 3
O00499	PolyIC_10h-IC19_10h	-0.105111756558037	0.150838547372639	-0.696849435299611	64	0.488420505806923	0.881825902201023		0	0	Experiment 3
O00499	Mock_10h-AlphaOrf6KO_10h	-0.0409850456856649	0.150838547372639	-0.271714667103055	64	0.786716010049915	0.910800937242054		0.0256410256410257	0	Experiment 3
O00499	VIC_10h-AlphaOrf6KO_10h	-0.0392886150074387	0.150838547372639	-0.260468001659935	64	0.795339015633716	0.976752999187428		0	0	Experiment 3
O00499	IC19_10h-AlphaOrf6KO_10h	0.156595415226408	0.150838547372639	1.03816576037123	64	0.303099365738161	0.950462936979101		0	0	Experiment 3
O00499	AlphaWT_10h-AlphaOrf6KO_10h	-0.0727648588095862	0.150838547372639	-0.482402277647399	64	0.631166053232443	0.999710617780321		0	0	Experiment 3
O00499	PolyIC_10h-AlphaOrf6KO_10h	0.0514836586683703	0.150838547372639	0.341316325071618	64	0.733983535981505	0.999971971573591		0	0	Experiment 3
O00499	Mock_10h-AlphaWT_10h	0.0317798131239212	0.150838547372639	0.210687610544345	64	0.833800418326445	0.96419214922229		0.0256410256410257	0	Experiment 3
O00499	VIC_10h-AlphaWT_10h	0.0334762438021474	0.150838547372639	0.221934275987464	64	0.825071712903637	0.998283721120935		0	0	Experiment 3
O00499	IC19_10h-AlphaWT_10h	0.229360274035994	0.150838547372639	1.52056803801863	64	0.133293721131389	0.82791356197896		0	0	Experiment 3
O00499	AlphaOrf6KO_10h-AlphaWT_10h	0.0727648588095862	0.150838547372639	0.482402277647399	64	0.631166053232443	0.999710617780321		0	0	Experiment 3
O00499	PolyIC_10h-AlphaWT_10h	0.124248517477957	0.150838547372639	0.823718602719018	64	0.413158570597609	0.999716248749812		0	0	Experiment 3
O00499	Mock_10h-PolyIC_10h	-0.0924687043540353	0.150838547372639	-0.613030992174673	64	0.542028288713037	0.787238354801869		0.0256410256410257	0	Experiment 3
O00499	VIC_10h-PolyIC_10h	-0.0907722736758091	0.150838547372639	-0.601784326731553	64	0.549443656013081	0.88512696577012		0	0	Experiment 3
O00499	IC19_10h-PolyIC_10h	0.105111756558037	0.150838547372639	0.696849435299611	64	0.488420505806923	0.881825902201023		0	0	Experiment 3
O00499	AlphaOrf6KO_10h-PolyIC_10h	-0.0514836586683703	0.150838547372639	-0.341316325071618	64	0.733983535981505	0.999971971573591		0	0	Experiment 3
O00499	AlphaWT_10h-PolyIC_10h	-0.124248517477957	0.150838547372639	-0.823718602719018	64	0.413158570597609	0.999716248749812		0	0	Experiment 3
O00499	VIC_24h-Mock_24h	-0.0925820138087436	0.150838547372639	-0.613782189111278	64	0.541534821477884	0.993059039331188		0.0512820512820513	0	Experiment 3
O00499	IC19_24h-Mock_24h	0.0798707862814041	0.150838547372639	0.529511770516374	64	0.598282533593292	0.995448690988659		0.0512820512820513	0	Experiment 3
O00499	AlphaOrf6KO_24h-Mock_24h	-0.214785159900316	0.150838547372639	-1.42394078729557	64	0.159321071273504	0.786423149201205		0.0641025641025641	0	Experiment 3
O00499	AlphaWT_24h-Mock_24h	-0.0856061912360757	0.150838547372639	-0.567535240342709	64	0.57233613681165	0.998346815477844		0.0769230769230769	0	Experiment 3
O00499	PolyIC_24h-Mock_24h	-0.0214806268099736	0.150838547372639	-0.142408072632169	64	0.887205062631174	0.984108179040336		0.0769230769230769	0	Experiment 3
O00499	Mock_24h-VIC_24h	0.0925820138087436	0.150838547372639	0.613782189111278	64	0.541534821477884	0.993059039331188		0.0512820512820513	0	Experiment 3
O00499	IC19_24h-VIC_24h	0.172452800090148	0.150838547372639	1.14329395962765	64	0.257175201616623	0.730560593859622		0.0256410256410257	0	Experiment 3
O00499	AlphaOrf6KO_24h-VIC_24h	-0.122203146091573	0.150838547372639	-0.810158598184293	64	0.420851266961648	0.752103931466455		0.0384615384615384	0	Experiment 3
O00499	AlphaWT_24h-VIC_24h	0.00697582257266799	0.150838547372639	0.0462469487685703	64	0.963257428528443	0.991723614371459		0.0512820512820513	0	Experiment 3
O00499	PolyIC_24h-VIC_24h	0.07110138699877	0.150838547372639	0.471374116479109	64	0.638976542010143	0.853949503353817		0.0512820512820513	0	Experiment 3
O00499	Mock_24h-IC19_24h	-0.0798707862814041	0.150838547372639	-0.529511770516374	64	0.598282533593292	0.995448690988659		0.0512820512820513	0	Experiment 3
O00499	VIC_24h-IC19_24h	-0.172452800090148	0.150838547372639	-1.14329395962765	64	0.257175201616623	0.730560593859622		0.0256410256410257	0	Experiment 3
O00499	AlphaOrf6KO_24h-IC19_24h	-0.29465594618172	0.150838547372639	-1.95345255781194	64	0.0551402679825808	0.43437074179977		0.0384615384615384	0	Experiment 3
O00499	AlphaWT_24h-IC19_24h	-0.16547697751748	0.150838547372639	-1.09704701085908	64	0.276731465346039	0.864697143519582		0.0512820512820513	0	Experiment 3
O00499	PolyIC_24h-IC19_24h	-0.101351413091378	0.150838547372639	-0.671919843148543	64	0.504053136140356	0.998774961757913		0.0512820512820513	0	Experiment 3
O00499	Mock_24h-AlphaOrf6KO_24h	0.214785159900316	0.150838547372639	1.42394078729557	64	0.159321071273504	0.786423149201205		0.0641025641025641	0	Experiment 3
O00499	VIC_24h-AlphaOrf6KO_24h	0.122203146091573	0.150838547372639	0.810158598184293	64	0.420851266961648	0.752103931466455		0.0384615384615384	0	Experiment 3
O00499	IC19_24h-AlphaOrf6KO_24h	0.29465594618172	0.150838547372639	1.95345255781194	64	0.0551402679825808	0.43437074179977		0.0384615384615384	0	Experiment 3
O00499	AlphaWT_24h-AlphaOrf6KO_24h	0.129178968664241	0.150838547372639	0.856405546952864	64	0.394968749273062	0.95958983684475		0.0641025641025641	0	Experiment 3
O00499	PolyIC_24h-AlphaOrf6KO_24h	0.193304533090343	0.150838547372639	1.2815327146634	64	0.2046302545243	0.89434289118768		0.0641025641025641	0	Experiment 3
O00499	Mock_24h-AlphaWT_24h	0.0856061912360757	0.150838547372639	0.567535240342709	64	0.57233613681165	0.998346815477844		0.0769230769230769	0	Experiment 3
O00499	VIC_24h-AlphaWT_24h	-0.00697582257266799	0.150838547372639	-0.0462469487685703	64	0.963257428528443	0.991723614371459		0.0512820512820513	0	Experiment 3
O00499	IC19_24h-AlphaWT_24h	0.16547697751748	0.150838547372639	1.09704701085908	64	0.276731465346039	0.864697143519582		0.0512820512820513	0	Experiment 3
O00499	AlphaOrf6KO_24h-AlphaWT_24h	-0.129178968664241	0.150838547372639	-0.856405546952864	64	0.394968749273062	0.95958983684475		0.0641025641025641	0	Experiment 3
O00499	PolyIC_24h-AlphaWT_24h	0.064125564426102	0.150838547372639	0.425127167710539	64	0.672169989825689	0.97676511934068		0.0769230769230769	0	Experiment 3
O00499	Mock_24h-PolyIC_24h	0.0214806268099736	0.150838547372639	0.142408072632169	64	0.887205062631174	0.984108179040336		0.0769230769230769	0	Experiment 3
O00499	VIC_24h-PolyIC_24h	-0.07110138699877	0.150838547372639	-0.471374116479109	64	0.638976542010143	0.853949503353817		0.0512820512820513	0	Experiment 3
O00499	IC19_24h-PolyIC_24h	0.101351413091378	0.150838547372639	0.671919843148543	64	0.504053136140356	0.998774961757913		0.0512820512820513	0	Experiment 3
O00499	AlphaOrf6KO_24h-PolyIC_24h	-0.193304533090343	0.150838547372639	-1.2815327146634	64	0.2046302545243	0.89434289118768		0.0641025641025641	0	Experiment 3
O00499	AlphaWT_24h-PolyIC_24h	-0.064125564426102	0.150838547372639	-0.425127167710539	64	0.672169989825689	0.97676511934068		0.0769230769230769	0	Experiment 3
O00499	Mock_10h-Mock_24h	0.082127679856528	0.150838547372639	0.54447408362821	64	0.58800740869647	0.966945442655211		0.0641025641025641	0	Experiment 3
O00505	VIC_10h-Mock_10h	0.213966394198808	0.135708017130609	1.57666730914564	64	0.119802673256264	0.986057149909545		0.0490196078431373	0	Experiment 3
O00505	IC19_10h-Mock_10h	0.20309496844316	0.135708017130609	1.49655836653847	64	0.139423762865099	0.67051336945102		0.0392156862745098	0	Experiment 3
O00505	AlphaOrf6KO_10h-Mock_10h	0.193088588105437	0.135708017130609	1.42282373722698	64	0.15964349332848	0.458402231638915		0.0294117647058824	0	Experiment 3
O00505	AlphaWT_10h-Mock_10h	0.115644202352381	0.135708017130609	0.852154535874485	64	0.397305958459492	0.80828136730769		0.0294117647058824	0	Experiment 3
O00505	PolyIC_10h-Mock_10h	0.283542053412968	0.135708017130609	2.08935374201274	64	0.0406563945277658	0.217138287901092		0.0392156862745098	0	Experiment 3
O00505	Mock_10h-VIC_10h	-0.213966394198808	0.135708017130609	-1.57666730914564	64	0.119802673256264	0.986057149909545		0.0490196078431373	0	Experiment 3
O00505	IC19_10h-VIC_10h	-0.010871425755648	0.135708017130609	-0.0801089426071642	64	0.936400585406052	0.999997180566781		0.0294117647058824	0	Experiment 3
O00505	AlphaOrf6KO_10h-VIC_10h	-0.0208778060933714	0.135708017130609	-0.153843571918658	64	0.878217160148016	0.985048147524101		0.0196078431372549	0	Experiment 3
O00505	AlphaWT_10h-VIC_10h	-0.0983221918464272	0.135708017130609	-0.724512773271155	64	0.471391427747038	0.998283721120935		0.0196078431372549	0	Experiment 3
O00505	PolyIC_10h-VIC_10h	0.0695756592141596	0.135708017130609	0.512686432867102	64	0.609935701648111	0.901486301254001		0.0294117647058824	0	Experiment 3
O00505	Mock_10h-IC19_10h	-0.20309496844316	0.135708017130609	-1.49655836653847	64	0.139423762865099	0.67051336945102		0.0392156862745098	0	Experiment 3
O00505	VIC_10h-IC19_10h	0.010871425755648	0.135708017130609	0.0801089426071642	64	0.936400585406052	0.999997180566781		0.0294117647058824	0	Experiment 3
O00505	AlphaOrf6KO_10h-IC19_10h	-0.0100063803377233	0.135708017130609	-0.0737346293114936	64	0.941451516728564	0.996609972432743		0.00980392156862742	0	Experiment 3
O00505	AlphaWT_10h-IC19_10h	-0.0874507660907792	0.135708017130609	-0.644403830663991	64	0.521616612960751	0.995931763106506		0.00980392156862742	0	Experiment 3
O00505	PolyIC_10h-IC19_10h	0.0804470849698077	0.135708017130609	0.592795375474266	64	0.555407021112058	0.905746680232901		0.0196078431372549	0	Experiment 3
O00505	Mock_10h-AlphaOrf6KO_10h	-0.193088588105437	0.135708017130609	-1.42282373722698	64	0.15964349332848	0.458402231638915		0.0294117647058824	0	Experiment 3
O00505	VIC_10h-AlphaOrf6KO_10h	0.0208778060933714	0.135708017130609	0.153843571918658	64	0.878217160148016	0.985048147524101		0.0196078431372549	0	Experiment 3
O00505	IC19_10h-AlphaOrf6KO_10h	0.0100063803377233	0.135708017130609	0.0737346293114936	64	0.941451516728564	0.996609972432743		0.00980392156862742	0	Experiment 3
O00505	AlphaWT_10h-AlphaOrf6KO_10h	-0.0774443857530559	0.135708017130609	-0.570669201352497	64	0.570222213140956	0.999710617780321		0	0	Experiment 3
O00505	PolyIC_10h-AlphaOrf6KO_10h	0.090453465307531	0.135708017130609	0.666530004785759	64	0.507468142806974	0.999971971573591		0.00980392156862742	0	Experiment 3
O00505	Mock_10h-AlphaWT_10h	-0.115644202352381	0.135708017130609	-0.852154535874485	64	0.397305958459492	0.80828136730769		0.0294117647058824	0	Experiment 3
O00505	VIC_10h-AlphaWT_10h	0.0983221918464272	0.135708017130609	0.724512773271155	64	0.471391427747038	0.998283721120935		0.0196078431372549	0	Experiment 3
O00505	IC19_10h-AlphaWT_10h	0.0874507660907792	0.135708017130609	0.644403830663991	64	0.521616612960751	0.995931763106506		0.00980392156862742	0	Experiment 3
O00505	AlphaOrf6KO_10h-AlphaWT_10h	0.0774443857530559	0.135708017130609	0.570669201352497	64	0.570222213140956	0.999710617780321		0	0	Experiment 3
O00505	PolyIC_10h-AlphaWT_10h	0.167897851060587	0.135708017130609	1.23719920613826	64	0.220533435994254	0.999716248749812		0.00980392156862742	0	Experiment 3
O00505	Mock_10h-PolyIC_10h	-0.283542053412968	0.135708017130609	-2.08935374201274	64	0.0406563945277658	0.217138287901092		0.0392156862745098	0	Experiment 3
O00505	VIC_10h-PolyIC_10h	-0.0695756592141596	0.135708017130609	-0.512686432867102	64	0.609935701648111	0.901486301254001		0.0294117647058824	0	Experiment 3
O00505	IC19_10h-PolyIC_10h	-0.0804470849698077	0.135708017130609	-0.592795375474266	64	0.555407021112058	0.905746680232901		0.0196078431372549	0	Experiment 3
O00505	AlphaOrf6KO_10h-PolyIC_10h	-0.090453465307531	0.135708017130609	-0.666530004785759	64	0.507468142806974	0.999971971573591		0.00980392156862742	0	Experiment 3
O00505	AlphaWT_10h-PolyIC_10h	-0.167897851060587	0.135708017130609	-1.23719920613826	64	0.220533435994254	0.999716248749812		0.00980392156862742	0	Experiment 3
O00505	VIC_24h-Mock_24h	-0.204234916434295	0.135708017130609	-1.50495837130781	64	0.137254321360567	0.882884335580774		0.0686274509803921	0	Experiment 3
O00505	IC19_24h-Mock_24h	-0.0142268418883606	0.135708017130609	-0.104834203528803	64	0.916835231563301	0.995448690988659		0.0392156862745098	0	Experiment 3
O00505	AlphaOrf6KO_24h-Mock_24h	0.0566458523880346	0.13570801713061	0.417409771255569	64	0.677775680439397	0.979603316394381		0.0784313725490197	0	Experiment 3
O00505	AlphaWT_24h-Mock_24h	-0.0577770087037826	0.135708017130609	-0.425744992266568	64	0.671722020467593	0.998346815477844		0.0686274509803921	0	Experiment 3
O00505	PolyIC_24h-Mock_24h	0.0285507270799766	0.135708017130609	0.210383496005977	64	0.834036742822662	0.973503320937671		0.0490196078431373	0	Experiment 3
O00505	Mock_24h-VIC_24h	0.204234916434295	0.135708017130609	1.50495837130781	64	0.137254321360567	0.882884335580774		0.0686274509803921	0	Experiment 3
O00505	IC19_24h-VIC_24h	0.190008074545934	0.135708017130609	1.40012416777901	64	0.166305384810578	0.702913048412677		0.0294117647058824	0	Experiment 3
O00505	AlphaOrf6KO_24h-VIC_24h	0.260880768822329	0.13570801713061	1.92236814256338	64	0.059012699452355	0.3548766155723		0.0686274509803921	0	Experiment 3
O00505	AlphaWT_24h-VIC_24h	0.146457907730512	0.135708017130609	1.07921337904125	64	0.284543159113876	0.936613046317903		0.0588235294117647	0	Experiment 3
O00505	PolyIC_24h-VIC_24h	0.232785643514271	0.135708017130609	1.71534186731379	64	0.0911207480542306	0.402910384609024		0.0392156862745098	0	Experiment 3
O00505	Mock_24h-IC19_24h	0.0142268418883606	0.135708017130609	0.104834203528803	64	0.916835231563301	0.995448690988659		0.0392156862745098	0	Experiment 3
O00505	VIC_24h-IC19_24h	-0.190008074545934	0.135708017130609	-1.40012416777901	64	0.166305384810578	0.702913048412677		0.0294117647058824	0	Experiment 3
O00505	AlphaOrf6KO_24h-IC19_24h	0.0708726942763952	0.13570801713061	0.522243974784372	64	0.603303499174521	0.915567311718394		0.0392156862745098	0	Experiment 3
O00505	AlphaWT_24h-IC19_24h	-0.043550166815422	0.135708017130609	-0.320910788737765	64	0.749323573483764	0.955437385260671		0.0294117647058824	0	Experiment 3
O00505	PolyIC_24h-IC19_24h	0.0427775689683373	0.135708017130609	0.31521769953478	64	0.753621884368222	0.998774961757913		0.00980392156862742	0	Experiment 3
O00505	Mock_24h-AlphaOrf6KO_24h	-0.0566458523880346	0.13570801713061	-0.417409771255569	64	0.677775680439397	0.979603316394381		0.0784313725490197	0	Experiment 3
O00505	VIC_24h-AlphaOrf6KO_24h	-0.260880768822329	0.13570801713061	-1.92236814256338	64	0.059012699452355	0.3548766155723		0.0686274509803921	0	Experiment 3
O00505	IC19_24h-AlphaOrf6KO_24h	-0.0708726942763952	0.13570801713061	-0.522243974784372	64	0.603303499174521	0.915567311718394		0.0392156862745098	0	Experiment 3
O00505	AlphaWT_24h-AlphaOrf6KO_24h	-0.114422861091817	0.13570801713061	-0.843154763522137	64	0.402282132478705	0.96066683909349		0.0686274509803921	0	Experiment 3
O00505	PolyIC_24h-AlphaOrf6KO_24h	-0.028095125308058	0.13570801713061	-0.207026275249592	64	0.836646622034859	0.997851558317951		0.0490196078431373	0	Experiment 3
O00505	Mock_24h-AlphaWT_24h	0.0577770087037826	0.135708017130609	0.425744992266568	64	0.671722020467593	0.998346815477844		0.0686274509803921	0	Experiment 3
O00505	VIC_24h-AlphaWT_24h	-0.146457907730512	0.135708017130609	-1.07921337904125	64	0.284543159113876	0.936613046317903		0.0588235294117647	0	Experiment 3
O00505	IC19_24h-AlphaWT_24h	0.043550166815422	0.135708017130609	0.320910788737765	64	0.749323573483764	0.955437385260671		0.0294117647058824	0	Experiment 3
O00505	AlphaOrf6KO_24h-AlphaWT_24h	0.114422861091817	0.13570801713061	0.843154763522137	64	0.402282132478705	0.96066683909349		0.0686274509803921	0	Experiment 3
O00505	PolyIC_24h-AlphaWT_24h	0.0863277357837592	0.135708017130609	0.636128488272546	64	0.526961134562314	0.962980688715585		0.0392156862745098	0	Experiment 3
O00505	Mock_24h-PolyIC_24h	-0.0285507270799766	0.135708017130609	-0.210383496005977	64	0.834036742822662	0.973503320937671		0.0490196078431373	0	Experiment 3
O00505	VIC_24h-PolyIC_24h	-0.232785643514271	0.135708017130609	-1.71534186731379	64	0.0911207480542306	0.402910384609024		0.0392156862745098	0	Experiment 3
O00505	IC19_24h-PolyIC_24h	-0.0427775689683373	0.135708017130609	-0.31521769953478	64	0.753621884368222	0.998774961757913		0.00980392156862742	0	Experiment 3
O00505	AlphaOrf6KO_24h-PolyIC_24h	0.028095125308058	0.13570801713061	0.207026275249592	64	0.836646622034859	0.997851558317951		0.0490196078431373	0	Experiment 3
O00505	AlphaWT_24h-PolyIC_24h	-0.0863277357837592	0.135708017130609	-0.636128488272546	64	0.526961134562314	0.962980688715585		0.0392156862745098	0	Experiment 3
O00505	Mock_10h-Mock_24h	0.0182190144533358	0.135708017130609	0.134251570677665	64	0.893624943635871	0.989227043673101		0.0686274509803921	0	Experiment 3
O00515	VIC_10h-Mock_10h	0.124318770839432	0.135735566165372	0.915889433783105	64	0.363163122248708	0.986057149909545		0.0518518518518518	0	Experiment 3
O00515	IC19_10h-Mock_10h	0.21357933278503	0.135735566165372	1.57349572274092	64	0.120535033185304	0.654485873677622		0.0481481481481482	0	Experiment 3
O00515	AlphaOrf6KO_10h-Mock_10h	0.0872495755070434	0.135735566165372	0.642790817262616	64	0.522656112659053	0.776467921531326		0.0444444444444444	0	Experiment 3
O00515	AlphaWT_10h-Mock_10h	0.200806878773554	0.135735566165372	1.47939765859821	64	0.143939706029172	0.614862896899905		0.0518518518518518	0	Experiment 3
O00515	PolyIC_10h-Mock_10h	0.180165399847682	0.135735566165372	1.32732639600279	64	0.189116340397478	0.492904331439054		0.0444444444444444	0	Experiment 3
O00515	Mock_10h-VIC_10h	-0.124318770839432	0.135735566165372	-0.915889433783105	64	0.363163122248708	0.986057149909545		0.0518518518518518	0	Experiment 3
O00515	IC19_10h-VIC_10h	0.0892605619455982	0.135735566165372	0.657606288957815	64	0.513149444425308	0.999997180566781		0.0185185185185185	0	Experiment 3
O00515	AlphaOrf6KO_10h-VIC_10h	-0.0370691953323884	0.135735566165372	-0.273098616520489	64	0.785656736651403	0.976752999187428		0.0148148148148148	0	Experiment 3
O00515	AlphaWT_10h-VIC_10h	0.0764881079341224	0.135735566165372	0.563508224815108	64	0.575058025754233	0.998283721120935		0.0222222222222223	0	Experiment 3
O00515	PolyIC_10h-VIC_10h	0.0558466290082501	0.135735566165372	0.411436962219688	64	0.682126744129666	0.921589654502788		0.0148148148148148	0	Experiment 3
O00515	Mock_10h-IC19_10h	-0.21357933278503	0.135735566165372	-1.57349572274092	64	0.120535033185304	0.654485873677622		0.0481481481481482	0	Experiment 3
O00515	VIC_10h-IC19_10h	-0.0892605619455982	0.135735566165372	-0.657606288957815	64	0.513149444425308	0.999997180566781		0.0185185185185185	0	Experiment 3
O00515	AlphaOrf6KO_10h-IC19_10h	-0.126329757277987	0.135735566165372	-0.930704905478304	64	0.355503731696606	0.983152894366791		0.0111111111111111	0	Experiment 3
O00515	AlphaWT_10h-IC19_10h	-0.0127724540114758	0.135735566165372	-0.0940980641427069	64	0.925325236928957	0.995931763106506		0.0185185185185185	0	Experiment 3
O00515	PolyIC_10h-IC19_10h	-0.0334139329373481	0.135735566165372	-0.246169326738127	64	0.806338970671222	0.964970546194778		0.0111111111111111	0	Experiment 3
O00515	Mock_10h-AlphaOrf6KO_10h	-0.0872495755070434	0.135735566165372	-0.642790817262616	64	0.522656112659053	0.776467921531326		0.0444444444444444	0	Experiment 3
O00515	VIC_10h-AlphaOrf6KO_10h	0.0370691953323884	0.135735566165372	0.273098616520489	64	0.785656736651403	0.976752999187428		0.0148148148148148	0	Experiment 3
O00515	IC19_10h-AlphaOrf6KO_10h	0.126329757277987	0.135735566165372	0.930704905478304	64	0.355503731696606	0.983152894366791		0.0111111111111111	0	Experiment 3
O00515	AlphaWT_10h-AlphaOrf6KO_10h	0.113557303266511	0.135735566165372	0.836606841335598	64	0.405926557912963	0.999710617780321		0.0148148148148148	0	Experiment 3
O00515	PolyIC_10h-AlphaOrf6KO_10h	0.0929158243406385	0.135735566165372	0.684535578740177	64	0.496108561183641	0.999971971573591		0.00740740740740742	0	Experiment 3
O00515	Mock_10h-AlphaWT_10h	-0.200806878773554	0.135735566165372	-1.47939765859821	64	0.143939706029172	0.614862896899905		0.0518518518518518	0	Experiment 3
O00515	VIC_10h-AlphaWT_10h	-0.0764881079341224	0.135735566165372	-0.563508224815108	64	0.575058025754233	0.998283721120935		0.0222222222222223	0	Experiment 3
O00515	IC19_10h-AlphaWT_10h	0.0127724540114758	0.135735566165372	0.0940980641427069	64	0.925325236928957	0.995931763106506		0.0185185185185185	0	Experiment 3
O00515	AlphaOrf6KO_10h-AlphaWT_10h	-0.113557303266511	0.135735566165372	-0.836606841335598	64	0.405926557912963	0.999710617780321		0.0148148148148148	0	Experiment 3
O00515	PolyIC_10h-AlphaWT_10h	-0.0206414789258723	0.135735566165372	-0.15207126259542	64	0.879609112358124	0.999716248749812		0.0148148148148148	0	Experiment 3
O00515	Mock_10h-PolyIC_10h	-0.180165399847682	0.135735566165372	-1.32732639600279	64	0.189116340397478	0.492904331439054		0.0444444444444444	0	Experiment 3
O00515	VIC_10h-PolyIC_10h	-0.0558466290082501	0.135735566165372	-0.411436962219688	64	0.682126744129666	0.921589654502788		0.0148148148148148	0	Experiment 3
O00515	IC19_10h-PolyIC_10h	0.0334139329373481	0.135735566165372	0.246169326738127	64	0.806338970671222	0.964970546194778		0.0111111111111111	0	Experiment 3
O00515	AlphaOrf6KO_10h-PolyIC_10h	-0.0929158243406385	0.135735566165372	-0.684535578740177	64	0.496108561183641	0.999971971573591		0.00740740740740742	0	Experiment 3
O00515	AlphaWT_10h-PolyIC_10h	0.0206414789258723	0.135735566165372	0.15207126259542	64	0.879609112358124	0.999716248749812		0.0148148148148148	0	Experiment 3
O00515	VIC_24h-Mock_24h	-0.0449210474206667	0.135735566165372	-0.330945298197951	64	0.741766914697175	0.995052524503172		0.0851851851851851	0	Experiment 3
O00515	IC19_24h-Mock_24h	0.0680232360302936	0.135735566165372	0.50114526319077	64	0.617988268913754	0.995448690988659		0.0518518518518518	0	Experiment 3
O00515	AlphaOrf6KO_24h-Mock_24h	0.0996312523396393	0.135735566165372	0.734009922043972	64	0.465623329245904	0.95858713982314		0.0851851851851851	0	Experiment 3
O00515	AlphaWT_24h-Mock_24h	0.0839119078453698	0.135735566165372	0.618201332310624	64	0.538636506565491	0.998346815477844		0.0888888888888889	0	Experiment 3
O00515	PolyIC_24h-Mock_24h	0.0804427220601845	0.135735566165372	0.59264291837983	64	0.555508441180355	0.940084854506137		0.0592592592592592	0	Experiment 3
O00515	Mock_24h-VIC_24h	0.0449210474206667	0.135735566165372	0.330945298197951	64	0.741766914697175	0.995052524503172		0.0851851851851851	0	Experiment 3
O00515	IC19_24h-VIC_24h	0.11294428345096	0.135735566165372	0.832090561388721	64	0.408451939681937	0.773302992014952		0.0481481481481482	0	Experiment 3
O00515	AlphaOrf6KO_24h-VIC_24h	0.144552299760306	0.135735566165372	1.06495522024192	64	0.290897579059718	0.659837176921763		0.0814814814814815	0	Experiment 3
O00515	AlphaWT_24h-VIC_24h	0.128832955266036	0.135735566165372	0.949146630508575	64	0.346116475133507	0.955030748031687		0.0851851851851851	0	Experiment 3
O00515	PolyIC_24h-VIC_24h	0.125363769480851	0.135735566165372	0.923588216577781	64	0.359169853535984	0.687130364259156		0.0555555555555556	0	Experiment 3
O00515	Mock_24h-IC19_24h	-0.0680232360302936	0.135735566165372	-0.50114526319077	64	0.617988268913754	0.995448690988659		0.0518518518518518	0	Experiment 3
O00515	VIC_24h-IC19_24h	-0.11294428345096	0.135735566165372	-0.832090561388721	64	0.408451939681937	0.773302992014952		0.0481481481481482	0	Experiment 3
O00515	AlphaOrf6KO_24h-IC19_24h	0.0316080163093457	0.135735566165372	0.232864658853203	64	0.816609629033482	0.974864750609964		0.0481481481481482	0	Experiment 3
O00515	AlphaWT_24h-IC19_24h	0.0158886718150762	0.135735566165372	0.117056069119853	64	0.907182190965891	0.983115509873134		0.0518518518518518	0	Experiment 3
O00515	PolyIC_24h-IC19_24h	0.012419486029891	0.135735566165372	0.0914976551890593	64	0.927382956347452	0.998774961757913		0.0222222222222223	0	Experiment 3
O00515	Mock_24h-AlphaOrf6KO_24h	-0.0996312523396393	0.135735566165372	-0.734009922043972	64	0.465623329245904	0.95858713982314		0.0851851851851851	0	Experiment 3
O00515	VIC_24h-AlphaOrf6KO_24h	-0.144552299760306	0.135735566165372	-1.06495522024192	64	0.290897579059718	0.659837176921763		0.0814814814814815	0	Experiment 3
O00515	IC19_24h-AlphaOrf6KO_24h	-0.0316080163093457	0.135735566165372	-0.232864658853203	64	0.816609629033482	0.974864750609964		0.0481481481481482	0	Experiment 3
O00515	AlphaWT_24h-AlphaOrf6KO_24h	-0.0157193444942695	0.135735566165372	-0.11580858973335	64	0.908166853886737	0.999422957703484		0.0851851851851851	0	Experiment 3
O00515	PolyIC_24h-AlphaOrf6KO_24h	-0.0191885302794547	0.135735566165372	-0.141367003664143	64	0.88802406265958	0.997851558317951		0.0555555555555556	0	Experiment 3
O00515	Mock_24h-AlphaWT_24h	-0.0839119078453698	0.135735566165372	-0.618201332310624	64	0.538636506565491	0.998346815477844		0.0888888888888889	0	Experiment 3
O00515	VIC_24h-AlphaWT_24h	-0.128832955266036	0.135735566165372	-0.949146630508575	64	0.346116475133507	0.955030748031687		0.0851851851851851	0	Experiment 3
O00515	IC19_24h-AlphaWT_24h	-0.0158886718150762	0.135735566165372	-0.117056069119853	64	0.907182190965891	0.983115509873134		0.0518518518518518	0	Experiment 3
O00515	AlphaOrf6KO_24h-AlphaWT_24h	0.0157193444942695	0.135735566165372	0.11580858973335	64	0.908166853886737	0.999422957703484		0.0851851851851851	0	Experiment 3
O00515	PolyIC_24h-AlphaWT_24h	-0.00346918578518524	0.135735566165372	-0.0255584139307939	64	0.97968908222163	0.998576619784432		0.0592592592592592	0	Experiment 3
O00515	Mock_24h-PolyIC_24h	-0.0804427220601845	0.135735566165372	-0.59264291837983	64	0.555508441180355	0.940084854506137		0.0592592592592592	0	Experiment 3
O00515	VIC_24h-PolyIC_24h	-0.125363769480851	0.135735566165372	-0.923588216577781	64	0.359169853535984	0.687130364259156		0.0555555555555556	0	Experiment 3
O00515	IC19_24h-PolyIC_24h	-0.012419486029891	0.135735566165372	-0.0914976551890593	64	0.927382956347452	0.998774961757913		0.0222222222222223	0	Experiment 3
O00515	AlphaOrf6KO_24h-PolyIC_24h	0.0191885302794547	0.135735566165372	0.141367003664143	64	0.88802406265958	0.997851558317951		0.0555555555555556	0	Experiment 3
O00515	AlphaWT_24h-PolyIC_24h	0.00346918578518524	0.135735566165372	0.0255584139307939	64	0.97968908222163	0.998576619784432		0.0592592592592592	0	Experiment 3
O00515	Mock_10h-Mock_24h	0.00580093137881216	0.135735566165372	0.0427370035922984	64	0.96604423759209	0.99621093122448		0.0851851851851851	0	Experiment 3
O00541	VIC_10h-Mock_10h	0.0841943245215973	0.115988672687531	0.725884024454813	64	0.470556113784543	0.986057149909545		0	0	Experiment 3
O00541	IC19_10h-Mock_10h	0.0568769591623829	0.115988672687531	0.490366497387267	64	0.625551579175678	0.890942305105483		0	0	Experiment 3
O00541	AlphaOrf6KO_10h-Mock_10h	-0.0488723859848095	0.115988672687531	-0.4213548172628	64	0.674907808389834	0.865822906083377		0	0	Experiment 3
O00541	AlphaWT_10h-Mock_10h	0.0236171776126415	0.115988672687531	0.203616241702025	64	0.839299442772622	0.96419214922229		0	0	Experiment 3
O00541	PolyIC_10h-Mock_10h	-0.0678242040624598	0.115988672687531	-0.584748514582759	64	0.560772703072332	0.79590480683921		0.0133333333333333	0	Experiment 3
O00541	Mock_10h-VIC_10h	-0.0841943245215973	0.115988672687531	-0.725884024454813	64	0.470556113784543	0.986057149909545		0	0	Experiment 3
O00541	IC19_10h-VIC_10h	-0.0273173653592144	0.115988672687531	-0.235517527067546	64	0.814559086542004	0.999997180566781		0	0	Experiment 3
O00541	AlphaOrf6KO_10h-VIC_10h	-0.133066710506407	0.115988672687531	-1.14723884171761	64	0.25555363852868	0.79427688948532		0	0	Experiment 3
O00541	AlphaWT_10h-VIC_10h	-0.0605771469089558	0.115988672687531	-0.522267782752788	64	0.603287019781027	0.998283721120935		0	0	Experiment 3
O00541	PolyIC_10h-VIC_10h	-0.152018528584057	0.115988672687531	-1.31063253903757	64	0.194665804755382	0.624768140319783		0.0133333333333333	0	Experiment 3
O00541	Mock_10h-IC19_10h	-0.0568769591623829	0.115988672687531	-0.490366497387267	64	0.625551579175678	0.890942305105483		0	0	Experiment 3
O00541	VIC_10h-IC19_10h	0.0273173653592144	0.115988672687531	0.235517527067546	64	0.814559086542004	0.999997180566781		0	0	Experiment 3
O00541	AlphaOrf6KO_10h-IC19_10h	-0.105749345147192	0.115988672687531	-0.911721314650067	64	0.365336898771611	0.983152894366791		0	0	Experiment 3
O00541	AlphaWT_10h-IC19_10h	-0.0332597815497415	0.115988672687531	-0.286750255685242	64	0.775229844537375	0.995931763106506		0	0	Experiment 3
O00541	PolyIC_10h-IC19_10h	-0.124701163224843	0.115988672687531	-1.07511501197003	64	0.286359751704339	0.747979596255931		0.0133333333333333	0	Experiment 3
O00541	Mock_10h-AlphaOrf6KO_10h	0.0488723859848095	0.115988672687531	0.4213548172628	64	0.674907808389834	0.865822906083377		0	0	Experiment 3
O00541	VIC_10h-AlphaOrf6KO_10h	0.133066710506407	0.115988672687531	1.14723884171761	64	0.25555363852868	0.79427688948532		0	0	Experiment 3
O00541	IC19_10h-AlphaOrf6KO_10h	0.105749345147192	0.115988672687531	0.911721314650067	64	0.365336898771611	0.983152894366791		0	0	Experiment 3
O00541	AlphaWT_10h-AlphaOrf6KO_10h	0.072489563597451	0.115988672687531	0.624971058964826	64	0.534212044198505	0.999710617780321		0	0	Experiment 3
O00541	PolyIC_10h-AlphaOrf6KO_10h	-0.0189518180776503	0.115988672687531	-0.163393697319959	64	0.870723337016126	0.999971971573591		0.0133333333333333	0	Experiment 3
O00541	Mock_10h-AlphaWT_10h	-0.0236171776126415	0.115988672687531	-0.203616241702025	64	0.839299442772622	0.96419214922229		0	0	Experiment 3
O00541	VIC_10h-AlphaWT_10h	0.0605771469089558	0.115988672687531	0.522267782752788	64	0.603287019781027	0.998283721120935		0	0	Experiment 3
O00541	IC19_10h-AlphaWT_10h	0.0332597815497415	0.115988672687531	0.286750255685242	64	0.775229844537375	0.995931763106506		0	0	Experiment 3
O00541	AlphaOrf6KO_10h-AlphaWT_10h	-0.072489563597451	0.115988672687531	-0.624971058964826	64	0.534212044198505	0.999710617780321		0	0	Experiment 3
O00541	PolyIC_10h-AlphaWT_10h	-0.0914413816751013	0.115988672687531	-0.788364756284785	64	0.433393871439825	0.999716248749812		0.0133333333333333	0	Experiment 3
O00541	Mock_10h-PolyIC_10h	0.0678242040624598	0.115988672687531	0.584748514582759	64	0.560772703072332	0.79590480683921		0.0133333333333333	0	Experiment 3
O00541	VIC_10h-PolyIC_10h	0.152018528584057	0.115988672687531	1.31063253903757	64	0.194665804755382	0.624768140319783		0.0133333333333333	0	Experiment 3
O00541	IC19_10h-PolyIC_10h	0.124701163224843	0.115988672687531	1.07511501197003	64	0.286359751704339	0.747979596255931		0.0133333333333333	0	Experiment 3
O00541	AlphaOrf6KO_10h-PolyIC_10h	0.0189518180776503	0.115988672687531	0.163393697319959	64	0.870723337016126	0.999971971573591		0.0133333333333333	0	Experiment 3
O00541	AlphaWT_10h-PolyIC_10h	0.0914413816751013	0.115988672687531	0.788364756284785	64	0.433393871439825	0.999716248749812		0.0133333333333333	0	Experiment 3
O00541	VIC_24h-Mock_24h	-0.0588925095111043	0.115988672687531	-0.507743628291689	64	0.613378585299746	0.995052524503172		0	0	Experiment 3
O00541	IC19_24h-Mock_24h	0.0240095778917785	0.115988672687531	0.206999333085389	64	0.836667574166518	0.995448690988659		0	0	Experiment 3
O00541	AlphaOrf6KO_24h-Mock_24h	-0.0018794432143918	0.115988672687531	-0.0162036789528141	64	0.987122309111104	0.999003735577496		0	0	Experiment 3
O00541	AlphaWT_24h-Mock_24h	-0.0514113495135802	0.115988672687531	-0.443244571408109	64	0.659083587794785	0.998346815477844		0	0	Experiment 3
O00541	PolyIC_24h-Mock_24h	0.141497265871907	0.115988672687531	1.21992314071129	64	0.226970397861741	0.803416169887766		0	0	Experiment 3
O00541	Mock_24h-VIC_24h	0.0588925095111043	0.115988672687531	0.507743628291689	64	0.613378585299746	0.995052524503172		0	0	Experiment 3
O00541	IC19_24h-VIC_24h	0.0829020874028827	0.115988672687531	0.714742961377078	64	0.477366990175045	0.803643745707279		0	0	Experiment 3
O00541	AlphaOrf6KO_24h-VIC_24h	0.0570130662967125	0.115988672687531	0.491539949338874	64	0.624726204961556	0.86662296563384		0	0	Experiment 3
O00541	AlphaWT_24h-VIC_24h	0.00748115999752407	0.115988672687531	0.0644990568835804	64	0.948773899289954	0.988756499574842		0	0	Experiment 3
O00541	PolyIC_24h-VIC_24h	0.200389775383011	0.115988672687531	1.72766676900298	64	0.0888710431088189	0.400206374773907		0	0	Experiment 3
O00541	Mock_24h-IC19_24h	-0.0240095778917785	0.115988672687531	-0.206999333085389	64	0.836667574166518	0.995448690988659		0	0	Experiment 3
O00541	VIC_24h-IC19_24h	-0.0829020874028827	0.115988672687531	-0.714742961377078	64	0.477366990175045	0.803643745707279		0	0	Experiment 3
O00541	AlphaOrf6KO_24h-IC19_24h	-0.0258890211061703	0.115988672687532	-0.223203012038203	64	0.824088394219247	0.97584139564187		0	0	Experiment 3
O00541	AlphaWT_24h-IC19_24h	-0.0754209274053587	0.115988672687531	-0.650243904493498	64	0.517862128423332	0.919360031111738		0	0	Experiment 3
O00541	PolyIC_24h-IC19_24h	0.117487687980128	0.115988672687531	1.0129238076259	64	0.314910767817809	0.998774961757913		0	0	Experiment 3
O00541	Mock_24h-AlphaOrf6KO_24h	0.0018794432143918	0.115988672687531	0.0162036789528141	64	0.987122309111104	0.999003735577496		0	0	Experiment 3
O00541	VIC_24h-AlphaOrf6KO_24h	-0.0570130662967125	0.115988672687531	-0.491539949338874	64	0.624726204961556	0.86662296563384		0	0	Experiment 3
O00541	IC19_24h-AlphaOrf6KO_24h	0.0258890211061703	0.115988672687532	0.223203012038203	64	0.824088394219247	0.97584139564187		0	0	Experiment 3
O00541	AlphaWT_24h-AlphaOrf6KO_24h	-0.0495319062991884	0.115988672687531	-0.427040892455294	64	0.670782782962844	0.999422957703484		0	0	Experiment 3
O00541	PolyIC_24h-AlphaOrf6KO_24h	0.143376709086299	0.115988672687531	1.2361268196641	64	0.220929059284807	0.906415542972797		0	0	Experiment 3
O00541	Mock_24h-AlphaWT_24h	0.0514113495135802	0.115988672687531	0.443244571408109	64	0.659083587794785	0.998346815477844		0	0	Experiment 3
O00541	VIC_24h-AlphaWT_24h	-0.00748115999752407	0.115988672687531	-0.0644990568835804	64	0.948773899289954	0.988756499574842		0	0	Experiment 3
O00541	IC19_24h-AlphaWT_24h	0.0754209274053587	0.115988672687531	0.650243904493498	64	0.517862128423332	0.919360031111738		0	0	Experiment 3
O00541	AlphaOrf6KO_24h-AlphaWT_24h	0.0495319062991884	0.115988672687531	0.427040892455294	64	0.670782782962844	0.999422957703484		0	0	Experiment 3
O00541	PolyIC_24h-AlphaWT_24h	0.192908615385487	0.115988672687531	1.6631677121194	64	0.101168877089722	0.819800252038981		0	0	Experiment 3
O00541	Mock_24h-PolyIC_24h	-0.141497265871907	0.115988672687531	-1.21992314071129	64	0.226970397861741	0.803416169887766		0	0	Experiment 3
O00541	VIC_24h-PolyIC_24h	-0.200389775383011	0.115988672687531	-1.72766676900298	64	0.0888710431088189	0.400206374773907		0	0	Experiment 3
O00541	IC19_24h-PolyIC_24h	-0.117487687980128	0.115988672687531	-1.0129238076259	64	0.314910767817809	0.998774961757913		0	0	Experiment 3
O00541	AlphaOrf6KO_24h-PolyIC_24h	-0.143376709086299	0.115988672687531	-1.2361268196641	64	0.220929059284807	0.906415542972797		0	0	Experiment 3
O00541	AlphaWT_24h-PolyIC_24h	-0.192908615385487	0.115988672687531	-1.6631677121194	64	0.101168877089722	0.819800252038981		0	0	Experiment 3
O00541	Mock_10h-Mock_24h	-0.145186673845284	0.115988672687531	-1.25173148792219	64	0.215223400324377	0.810726668282049		0	0	Experiment 3
O00560	VIC_10h-Mock_10h	0.123714684456644	0.297704970967044	0.415561366190083	64	0.67912103751341	0.986057149909545		0	0	Experiment 3
O00560	IC19_10h-Mock_10h	0.0957072325884509	0.297704970967044	0.321483488426687	64	0.748891620649216	0.932739855522989		0	0	Experiment 3
O00560	AlphaOrf6KO_10h-Mock_10h	0.0889412197416987	0.297704970967044	0.298756246671959	64	0.766093959219462	0.903308859284228		0	0	Experiment 3
O00560	AlphaWT_10h-Mock_10h	0.336613605666232	0.297704970967044	1.13069528054167	64	0.262402846611216	0.72270340372258		0	0	Experiment 3
O00560	PolyIC_10h-Mock_10h	0.312194369261571	0.297704970967044	1.04867032702699	64	0.298273950597909	0.609236448279222		0	0	Experiment 3
O00560	Mock_10h-VIC_10h	-0.123714684456644	0.297704970967044	-0.415561366190083	64	0.67912103751341	0.986057149909545		0	0	Experiment 3
O00560	IC19_10h-VIC_10h	-0.0280074518681929	0.297704970967044	-0.094077877763396	64	0.925341208582843	0.999997180566781		0	0	Experiment 3
O00560	AlphaOrf6KO_10h-VIC_10h	-0.0347734647149451	0.297704970967044	-0.116805119518124	64	0.907380259325929	0.989374878674431		0	0	Experiment 3
O00560	AlphaWT_10h-VIC_10h	0.212898921209588	0.297704970967044	0.715133914351587	64	0.477127057322117	0.998283721120935		0	0	Experiment 3
O00560	PolyIC_10h-VIC_10h	0.188479684804927	0.297704970967044	0.633108960836908	64	0.5289183575114	0.875899649123921		0	0	Experiment 3
O00560	Mock_10h-IC19_10h	-0.0957072325884509	0.297704970967044	-0.321483488426687	64	0.748891620649216	0.932739855522989		0	0	Experiment 3
O00560	VIC_10h-IC19_10h	0.0280074518681929	0.297704970967044	0.094077877763396	64	0.925341208582843	0.999997180566781		0	0	Experiment 3
O00560	AlphaOrf6KO_10h-IC19_10h	-0.00676601284675218	0.297704970967044	-0.0227272417547276	64	0.981938557657034	0.996739733131779		0	0	Experiment 3
O00560	AlphaWT_10h-IC19_10h	0.240906373077781	0.297704970967044	0.809211792114983	64	0.421391593444025	0.985917012785752		0	0	Experiment 3
O00560	PolyIC_10h-IC19_10h	0.21648713667312	0.297704970967044	0.727186838600304	64	0.469763264541829	0.875346283213294		0	0	Experiment 3
O00560	Mock_10h-AlphaOrf6KO_10h	-0.0889412197416987	0.297704970967044	-0.298756246671959	64	0.766093959219462	0.903308859284228		0	0	Experiment 3
O00560	VIC_10h-AlphaOrf6KO_10h	0.0347734647149451	0.297704970967044	0.116805119518124	64	0.907380259325929	0.989374878674431		0	0	Experiment 3
O00560	IC19_10h-AlphaOrf6KO_10h	0.00676601284675218	0.297704970967044	0.0227272417547276	64	0.981938557657034	0.996739733131779		0	0	Experiment 3
O00560	AlphaWT_10h-AlphaOrf6KO_10h	0.247672385924533	0.297704970967044	0.831939033869711	64	0.408536835502177	0.999710617780321		0	0	Experiment 3
O00560	PolyIC_10h-AlphaOrf6KO_10h	0.223253149519872	0.297704970967044	0.749914080355031	64	0.456054417968578	0.999971971573591		0	0	Experiment 3
O00560	Mock_10h-AlphaWT_10h	-0.336613605666232	0.297704970967044	-1.13069528054167	64	0.262402846611216	0.72270340372258		0	0	Experiment 3
O00560	VIC_10h-AlphaWT_10h	-0.212898921209588	0.297704970967044	-0.715133914351587	64	0.477127057322117	0.998283721120935		0	0	Experiment 3
O00560	IC19_10h-AlphaWT_10h	-0.240906373077781	0.297704970967044	-0.809211792114983	64	0.421391593444025	0.985917012785752		0	0	Experiment 3
O00560	AlphaOrf6KO_10h-AlphaWT_10h	-0.247672385924533	0.297704970967044	-0.831939033869711	64	0.408536835502177	0.999710617780321		0	0	Experiment 3
O00560	PolyIC_10h-AlphaWT_10h	-0.0244192364046607	0.297704970967044	-0.0820249535146791	64	0.934882863175968	0.999716248749812		0	0	Experiment 3
O00560	Mock_10h-PolyIC_10h	-0.312194369261571	0.297704970967044	-1.04867032702699	64	0.298273950597909	0.609236448279222		0	0	Experiment 3
O00560	VIC_10h-PolyIC_10h	-0.188479684804927	0.297704970967044	-0.633108960836908	64	0.5289183575114	0.875899649123921		0	0	Experiment 3
O00560	IC19_10h-PolyIC_10h	-0.21648713667312	0.297704970967044	-0.727186838600304	64	0.469763264541829	0.875346283213294		0	0	Experiment 3
O00560	AlphaOrf6KO_10h-PolyIC_10h	-0.223253149519872	0.297704970967044	-0.749914080355031	64	0.456054417968578	0.999971971573591		0	0	Experiment 3
O00560	AlphaWT_10h-PolyIC_10h	0.0244192364046607	0.297704970967044	0.0820249535146791	64	0.934882863175968	0.999716248749812		0	0	Experiment 3
O00560	VIC_24h-Mock_24h	-0.597636298753627	0.297704970967044	-2.00747839988129	64	0.0489251608899348	0.704114202793715		0	0	Experiment 3
O00560	IC19_24h-Mock_24h	-0.543949539306243	0.297704970967044	-1.82714295142374	64	0.0723414538306075	0.995448690988659		0	0	Experiment 3
O00560	AlphaOrf6KO_24h-Mock_24h	-0.747446093321921	0.297704970967045	-2.51069403004581	64	0.0145866130878152	0.295940843045198		0	0	Experiment 3
O00560	AlphaWT_24h-Mock_24h	-0.43767291085401	0.297704970967044	-1.4701565426748	64	0.146418683749299	0.998346815477844		0.0555555555555556	0	Experiment 3
O00560	PolyIC_24h-Mock_24h	-0.419221608695119	0.297704970967044	-1.40817806076045	64	0.163917638695236	0.751948157413473		0	0	Experiment 3
O00560	Mock_24h-VIC_24h	0.597636298753627	0.297704970967044	2.00747839988129	64	0.0489251608899348	0.704114202793715		0	0	Experiment 3
O00560	IC19_24h-VIC_24h	0.0536867594473841	0.297704970967044	0.180335448457551	64	0.857459042117378	0.953568192771664		0	0	Experiment 3
O00560	AlphaOrf6KO_24h-VIC_24h	-0.149809794568294	0.297704970967045	-0.503215630164528	64	0.616540219893228	0.862554977745058		0	0	Experiment 3
O00560	AlphaWT_24h-VIC_24h	0.159963387899617	0.297704970967044	0.537321857206492	64	0.592908668611992	0.978693932588083		0.0555555555555556	0	Experiment 3
O00560	PolyIC_24h-VIC_24h	0.178414690058508	0.297704970967044	0.599300339120834	64	0.551088323993535	0.803526574465059		0	0	Experiment 3
O00560	Mock_24h-IC19_24h	0.543949539306243	0.297704970967044	1.82714295142374	64	0.0723414538306075	0.995448690988659		0	0	Experiment 3
O00560	VIC_24h-IC19_24h	-0.0536867594473841	0.297704970967044	-0.180335448457551	64	0.857459042117378	0.953568192771664		0	0	Experiment 3
O00560	AlphaOrf6KO_24h-IC19_24h	-0.203496554015678	0.297704970967045	-0.683551078622078	64	0.49672606653396	0.875282047744351		0	0	Experiment 3
O00560	AlphaWT_24h-IC19_24h	0.106276628452233	0.297704970967044	0.356986408748941	64	0.722276382637877	0.953552904405117		0.0555555555555556	0	Experiment 3
O00560	PolyIC_24h-IC19_24h	0.124727930611124	0.297704970967044	0.418964890663283	64	0.676644604498293	0.998774961757913		0	0	Experiment 3
O00560	Mock_24h-AlphaOrf6KO_24h	0.747446093321921	0.297704970967045	2.51069403004581	64	0.0145866130878152	0.295940843045198		0	0	Experiment 3
O00560	VIC_24h-AlphaOrf6KO_24h	0.149809794568294	0.297704970967045	0.503215630164528	64	0.616540219893228	0.862554977745058		0	0	Experiment 3
O00560	IC19_24h-AlphaOrf6KO_24h	0.203496554015678	0.297704970967045	0.683551078622078	64	0.49672606653396	0.875282047744351		0	0	Experiment 3
O00560	AlphaWT_24h-AlphaOrf6KO_24h	0.309773182467911	0.297704970967044	1.04053748737102	64	0.302005263937878	0.924359254933218		0.0555555555555556	0	Experiment 3
O00560	PolyIC_24h-AlphaOrf6KO_24h	0.328224484626802	0.297704970967045	1.10251596928536	64	0.274366144225954	0.923655530260765		0	0	Experiment 3
O00560	Mock_24h-AlphaWT_24h	0.43767291085401	0.297704970967044	1.4701565426748	64	0.146418683749299	0.998346815477844		0.0555555555555556	0	Experiment 3
O00560	VIC_24h-AlphaWT_24h	-0.159963387899617	0.297704970967044	-0.537321857206492	64	0.592908668611992	0.978693932588083		0.0555555555555556	0	Experiment 3
O00560	IC19_24h-AlphaWT_24h	-0.106276628452233	0.297704970967044	-0.356986408748941	64	0.722276382637877	0.953552904405117		0.0555555555555556	0	Experiment 3
O00560	AlphaOrf6KO_24h-AlphaWT_24h	-0.309773182467911	0.297704970967044	-1.04053748737102	64	0.302005263937878	0.924359254933218		0.0555555555555556	0	Experiment 3
O00560	PolyIC_24h-AlphaWT_24h	0.018451302158891	0.297704970967044	0.0619784819143431	64	0.950773122231041	0.994391599951956		0.0555555555555556	0	Experiment 3
O00560	Mock_24h-PolyIC_24h	0.419221608695119	0.297704970967044	1.40817806076045	64	0.163917638695236	0.751948157413473		0	0	Experiment 3
O00560	VIC_24h-PolyIC_24h	-0.178414690058508	0.297704970967044	-0.599300339120834	64	0.551088323993535	0.803526574465059		0	0	Experiment 3
O00560	IC19_24h-PolyIC_24h	-0.124727930611124	0.297704970967044	-0.418964890663283	64	0.676644604498293	0.998774961757913		0	0	Experiment 3
O00560	AlphaOrf6KO_24h-PolyIC_24h	-0.328224484626802	0.297704970967045	-1.10251596928536	64	0.274366144225954	0.923655530260765		0	0	Experiment 3
O00560	AlphaWT_24h-PolyIC_24h	-0.018451302158891	0.297704970967044	-0.0619784819143431	64	0.950773122231041	0.994391599951956		0.0555555555555556	0	Experiment 3
O00560	Mock_10h-Mock_24h	-0.777978981424439	0.297704970967044	-2.61325492448885	64	0.0111660717603721	0.260731218108077		0	0	Experiment 3
O00566	VIC_10h-Mock_10h	0.00806356250911824	0.170657016111081	0.0472501083920843	64	0.962461027655743	0.997422307070075		0	0	Experiment 3
O00566	IC19_10h-Mock_10h	-0.137648124200156	0.170657016111081	-0.806577586652287	64	0.42289708081137	0.821046847191207		0	0	Experiment 3
O00566	AlphaOrf6KO_10h-Mock_10h	-0.251328382880647	0.170657016111081	-1.47271051966042	64	0.145730245864792	0.441732956788838		0	0	Experiment 3
O00566	AlphaWT_10h-Mock_10h	0.0263165426767632	0.170657016111081	0.154207212082237	64	0.877931608662567	0.970927460708272		0	0	Experiment 3
O00566	PolyIC_10h-Mock_10h	0.0183382768201548	0.170657016111081	0.10745691702601	64	0.914762658673283	0.965906667172362		0	0	Experiment 3
O00566	Mock_10h-VIC_10h	-0.00806356250911824	0.170657016111081	-0.0472501083920843	64	0.962461027655743	0.997422307070075		0	0	Experiment 3
O00566	IC19_10h-VIC_10h	-0.145711686709274	0.170657016111081	-0.853827695044371	64	0.396385037157245	0.999997180566781		0	0	Experiment 3
O00566	AlphaOrf6KO_10h-VIC_10h	-0.259391945389765	0.170657016111081	-1.51996062805251	64	0.133446126454258	0.651948699058654		0	0	Experiment 3
O00566	AlphaWT_10h-VIC_10h	0.0182529801676449	0.170657016111081	0.106957103690153	64	0.915157585819119	0.998283721120935		0	0	Experiment 3
O00566	PolyIC_10h-VIC_10h	0.0102747143110365	0.170657016111081	0.0602068086339253	64	0.952178535809085	0.995169440445082		0	0	Experiment 3
O00566	Mock_10h-IC19_10h	0.137648124200156	0.170657016111081	0.806577586652287	64	0.42289708081137	0.821046847191207		0	0	Experiment 3
O00566	VIC_10h-IC19_10h	0.145711686709274	0.170657016111081	0.853827695044371	64	0.396385037157245	0.999997180566781		0	0	Experiment 3
O00566	AlphaOrf6KO_10h-IC19_10h	-0.113680258680491	0.170657016111081	-0.666132933008138	64	0.507720218789585	0.995729908027484		0	0	Experiment 3
O00566	AlphaWT_10h-IC19_10h	0.163964666876919	0.170657016111081	0.960784798734525	64	0.340276326169827	0.969299265710212		0	0	Experiment 3
O00566	PolyIC_10h-IC19_10h	0.155986401020311	0.170657016111081	0.914034503678297	64	0.364129488816202	0.814354145041436		0	0	Experiment 3
O00566	Mock_10h-AlphaOrf6KO_10h	0.251328382880647	0.170657016111081	1.47271051966042	64	0.145730245864792	0.441732956788838		0	0	Experiment 3
O00566	VIC_10h-AlphaOrf6KO_10h	0.259391945389765	0.170657016111081	1.51996062805251	64	0.133446126454258	0.651948699058654		0	0	Experiment 3
O00566	IC19_10h-AlphaOrf6KO_10h	0.113680258680491	0.170657016111081	0.666132933008138	64	0.507720218789585	0.995729908027484		0	0	Experiment 3
O00566	AlphaWT_10h-AlphaOrf6KO_10h	0.27764492555741	0.170657016111081	1.62691773174266	64	0.108668616102675	0.999710617780321		0	0	Experiment 3
O00566	PolyIC_10h-AlphaOrf6KO_10h	0.269666659700802	0.170657016111081	1.58016743668643	64	0.118998594274249	0.999971971573591		0	0	Experiment 3
O00566	Mock_10h-AlphaWT_10h	-0.0263165426767632	0.170657016111081	-0.154207212082237	64	0.877931608662567	0.970927460708272		0	0	Experiment 3
O00566	VIC_10h-AlphaWT_10h	-0.0182529801676449	0.170657016111081	-0.106957103690153	64	0.915157585819119	0.998283721120935		0	0	Experiment 3
O00566	IC19_10h-AlphaWT_10h	-0.163964666876919	0.170657016111081	-0.960784798734525	64	0.340276326169827	0.969299265710212		0	0	Experiment 3
O00566	AlphaOrf6KO_10h-AlphaWT_10h	-0.27764492555741	0.170657016111081	-1.62691773174266	64	0.108668616102675	0.999710617780321		0	0	Experiment 3
O00566	PolyIC_10h-AlphaWT_10h	-0.00797826585660841	0.170657016111081	-0.0467502950562276	64	0.962857820958865	0.999716248749812		0	0	Experiment 3
O00566	Mock_10h-PolyIC_10h	-0.0183382768201548	0.170657016111081	-0.10745691702601	64	0.914762658673283	0.965906667172362		0	0	Experiment 3
O00566	VIC_10h-PolyIC_10h	-0.0102747143110365	0.170657016111081	-0.0602068086339253	64	0.952178535809085	0.995169440445082		0	0	Experiment 3
O00566	IC19_10h-PolyIC_10h	-0.155986401020311	0.170657016111081	-0.914034503678297	64	0.364129488816202	0.814354145041436		0	0	Experiment 3
O00566	AlphaOrf6KO_10h-PolyIC_10h	-0.269666659700802	0.170657016111081	-1.58016743668643	64	0.118998594274249	0.999971971573591		0	0	Experiment 3
O00566	AlphaWT_10h-PolyIC_10h	0.00797826585660841	0.170657016111081	0.0467502950562276	64	0.962857820958865	0.999716248749812		0	0	Experiment 3
O00566	VIC_24h-Mock_24h	0.327116430105149	0.170657016111081	1.91680622080154	64	0.0597294262289174	0.714437031763848		0	0	Experiment 3
O00566	IC19_24h-Mock_24h	0.18651944800124	0.170657016111081	1.09294919278229	64	0.278513067281136	0.995448690988659		0	0	Experiment 3
O00566	AlphaOrf6KO_24h-Mock_24h	-0.233674747950954	0.170657016111081	-1.3692654030635	64	0.17570239279351	0.803667977498634		0	0	Experiment 3
O00566	AlphaWT_24h-Mock_24h	0.0868286505038611	0.170657016111081	0.508790394221732	64	0.612648733661257	0.998346815477844		0	0	Experiment 3
O00566	PolyIC_24h-Mock_24h	0.017994796508614	0.170657016111081	0.105444223265343	64	0.916353117443744	0.985667467508723		0	0	Experiment 3
O00566	Mock_24h-VIC_24h	-0.327116430105149	0.170657016111081	-1.91680622080154	64	0.0597294262289174	0.714437031763848		0	0	Experiment 3
O00566	IC19_24h-VIC_24h	-0.140596982103908	0.170657016111081	-0.82385702801925	64	0.413080482886858	0.775689068251332		0	0	Experiment 3
O00566	AlphaOrf6KO_24h-VIC_24h	-0.560791178056102	0.170657016111081	-3.28607162386504	64	0.00165125470853589	0.0719306639704222		0	0	Experiment 3
O00566	AlphaWT_24h-VIC_24h	-0.240287779601287	0.170657016111081	-1.40801582657981	64	0.163965474113447	0.871662308844618		0	0	Experiment 3
O00566	PolyIC_24h-VIC_24h	-0.309121633596535	0.170657016111081	-1.8113619975362	64	0.0747776741347959	0.374416481202812		0	0	Experiment 3
O00566	Mock_24h-IC19_24h	-0.18651944800124	0.170657016111081	-1.09294919278229	64	0.278513067281136	0.995448690988659		0	0	Experiment 3
O00566	VIC_24h-IC19_24h	0.140596982103908	0.170657016111081	0.82385702801925	64	0.413080482886858	0.775689068251332		0	0	Experiment 3
O00566	AlphaOrf6KO_24h-IC19_24h	-0.420194195952194	0.170657016111081	-2.46221459584579	64	0.0165115448517925	0.259204873714773		0	0	Experiment 3
O00566	AlphaWT_24h-IC19_24h	-0.0996907974973791	0.170657016111081	-0.58415879856056	64	0.561166936518352	0.926142379740393		0	0	Experiment 3
O00566	PolyIC_24h-IC19_24h	-0.168524651492626	0.170657016111081	-0.987504969516948	64	0.327113910061397	0.998774961757913		0	0	Experiment 3
O00566	Mock_24h-AlphaOrf6KO_24h	0.233674747950954	0.170657016111081	1.3692654030635	64	0.17570239279351	0.803667977498634		0	0	Experiment 3
O00566	VIC_24h-AlphaOrf6KO_24h	0.560791178056102	0.170657016111081	3.28607162386504	64	0.00165125470853589	0.0719306639704222		0	0	Experiment 3
O00566	IC19_24h-AlphaOrf6KO_24h	0.420194195952194	0.170657016111081	2.46221459584579	64	0.0165115448517925	0.259204873714773		0	0	Experiment 3
O00566	AlphaWT_24h-AlphaOrf6KO_24h	0.320503398454815	0.170657016111081	1.87805579728523	64	0.0649307958252501	0.694480773859041		0	0	Experiment 3
O00566	PolyIC_24h-AlphaOrf6KO_24h	0.251669544459568	0.170657016111081	1.47470962632885	64	0.145193147920217	0.850819714084884		0	0	Experiment 3
O00566	Mock_24h-AlphaWT_24h	-0.0868286505038611	0.170657016111081	-0.508790394221732	64	0.612648733661257	0.998346815477844		0	0	Experiment 3
O00566	VIC_24h-AlphaWT_24h	0.240287779601287	0.170657016111081	1.40801582657981	64	0.163965474113447	0.871662308844618		0	0	Experiment 3
O00566	IC19_24h-AlphaWT_24h	0.0996907974973791	0.170657016111081	0.58415879856056	64	0.561166936518352	0.926142379740393		0	0	Experiment 3
O00566	AlphaOrf6KO_24h-AlphaWT_24h	-0.320503398454815	0.170657016111081	-1.87805579728523	64	0.0649307958252501	0.694480773859041		0	0	Experiment 3
O00566	PolyIC_24h-AlphaWT_24h	-0.0688338539952471	0.170657016111081	-0.403346170956389	64	0.688037982391364	0.97676511934068		0	0	Experiment 3
O00566	Mock_24h-PolyIC_24h	-0.017994796508614	0.170657016111081	-0.105444223265343	64	0.916353117443744	0.985667467508723		0	0	Experiment 3
O00566	VIC_24h-PolyIC_24h	0.309121633596535	0.170657016111081	1.8113619975362	64	0.0747776741347959	0.374416481202812		0	0	Experiment 3
O00566	IC19_24h-PolyIC_24h	0.168524651492626	0.170657016111081	0.987504969516948	64	0.327113910061397	0.998774961757913		0	0	Experiment 3
O00566	AlphaOrf6KO_24h-PolyIC_24h	-0.251669544459568	0.170657016111081	-1.47470962632885	64	0.145193147920217	0.850819714084884		0	0	Experiment 3
O00566	AlphaWT_24h-PolyIC_24h	0.0688338539952471	0.170657016111081	0.403346170956389	64	0.688037982391364	0.97676511934068		0	0	Experiment 3
O00566	Mock_10h-Mock_24h	-0.00368231637792188	0.170657016111081	-0.021577292641312	64	0.982852279574406	0.998081780884478		0	0	Experiment 3
O00567	VIC_10h-Mock_10h	-0.0217261040898181	0.0848043815530273	-0.256190820473504	64	0.798625193943504	0.988551304110392		0.00396825396825395	0	Experiment 3
O00567	IC19_10h-Mock_10h	-0.019142311175358	0.0848043815530273	-0.225723138649251	64	0.822136039774532	0.958052116658873		0.00396825396825395	0	Experiment 3
O00567	AlphaOrf6KO_10h-Mock_10h	-0.186650892810472	0.0848043815530273	-2.20095812730809	64	0.0313530890849159	0.219443281292688		0.00793650793650791	0	Experiment 3
O00567	AlphaWT_10h-Mock_10h	-0.0775447100829555	0.0848043815530272	-0.914395089768654	64	0.363941504831746	0.787486758212818		0.00793650793650791	0	Experiment 3
O00567	PolyIC_10h-Mock_10h	-0.0859536349896626	0.0848043815530273	-1.01355181672915	64	0.314613198125978	0.625402086712338		0.0119047619047619	0	Experiment 3
O00567	Mock_10h-VIC_10h	0.0217261040898181	0.0848043815530273	0.256190820473504	64	0.798625193943504	0.988551304110392		0.00396825396825395	0	Experiment 3
O00567	IC19_10h-VIC_10h	0.00258379291446014	0.0848043815530273	0.0304676818242525	64	0.975788882084605	0.999997180566781		0	0	Experiment 3
O00567	AlphaOrf6KO_10h-VIC_10h	-0.164924788720654	0.0848043815530273	-1.94476730683459	64	0.0561998041411318	0.483357685003675		0.00396825396825395	0	Experiment 3
O00567	AlphaWT_10h-VIC_10h	-0.0558186059931374	0.0848043815530272	-0.65820426929515	64	0.512767681759713	0.998283721120935		0.00396825396825395	0	Experiment 3
O00567	PolyIC_10h-VIC_10h	-0.0642275308998445	0.0848043815530273	-0.757360996255644	64	0.451613097098496	0.838825863851383		0.00793650793650791	0	Experiment 3
O00567	Mock_10h-IC19_10h	0.019142311175358	0.0848043815530273	0.225723138649251	64	0.822136039774532	0.958052116658873		0.00396825396825395	0	Experiment 3
O00567	VIC_10h-IC19_10h	-0.00258379291446014	0.0848043815530273	-0.0304676818242525	64	0.975788882084605	0.999997180566781		0	0	Experiment 3
O00567	AlphaOrf6KO_10h-IC19_10h	-0.167508581635114	0.0848043815530273	-1.97523498865884	64	0.052557689612641	0.538743749474044		0.00396825396825395	0	Experiment 3
O00567	AlphaWT_10h-IC19_10h	-0.0584023989075976	0.0848043815530272	-0.688671951119403	64	0.493518702338403	0.995931763106506		0.00396825396825395	0	Experiment 3
O00567	PolyIC_10h-IC19_10h	-0.0668113238143047	0.0848043815530273	-0.787828678079897	64	0.433705154502125	0.855881789883167		0.00793650793650791	0	Experiment 3
O00567	Mock_10h-AlphaOrf6KO_10h	0.186650892810472	0.0848043815530273	2.20095812730809	64	0.0313530890849159	0.219443281292688		0.00793650793650791	0	Experiment 3
O00567	VIC_10h-AlphaOrf6KO_10h	0.164924788720654	0.0848043815530273	1.94476730683459	64	0.0561998041411318	0.483357685003675		0.00396825396825395	0	Experiment 3
O00567	IC19_10h-AlphaOrf6KO_10h	0.167508581635114	0.0848043815530273	1.97523498865884	64	0.052557689612641	0.538743749474044		0.00396825396825395	0	Experiment 3
O00567	AlphaWT_10h-AlphaOrf6KO_10h	0.109106182727516	0.0848043815530272	1.28656303753944	64	0.20288112174106	0.999710617780321		0.00793650793650791	0	Experiment 3
O00567	PolyIC_10h-AlphaOrf6KO_10h	0.100697257820809	0.0848043815530273	1.18740631057894	64	0.239455826193757	0.999971971573591		0.0119047619047619	0	Experiment 3
O00567	Mock_10h-AlphaWT_10h	0.0775447100829555	0.0848043815530272	0.914395089768654	64	0.363941504831746	0.787486758212818		0.00793650793650791	0	Experiment 3
O00567	VIC_10h-AlphaWT_10h	0.0558186059931374	0.0848043815530272	0.65820426929515	64	0.512767681759713	0.998283721120935		0.00396825396825395	0	Experiment 3
O00567	IC19_10h-AlphaWT_10h	0.0584023989075976	0.0848043815530272	0.688671951119403	64	0.493518702338403	0.995931763106506		0.00396825396825395	0	Experiment 3
O00567	AlphaOrf6KO_10h-AlphaWT_10h	-0.109106182727516	0.0848043815530272	-1.28656303753944	64	0.20288112174106	0.999710617780321		0.00793650793650791	0	Experiment 3
O00567	PolyIC_10h-AlphaWT_10h	-0.0084089249067071	0.0848043815530272	-0.0991567269604943	64	0.921323763533881	0.999716248749812		0.0119047619047619	0	Experiment 3
O00567	Mock_10h-PolyIC_10h	0.0859536349896626	0.0848043815530273	1.01355181672915	64	0.314613198125978	0.625402086712338		0.0119047619047619	0	Experiment 3
O00567	VIC_10h-PolyIC_10h	0.0642275308998445	0.0848043815530273	0.757360996255644	64	0.451613097098496	0.838825863851383		0.00793650793650791	0	Experiment 3
O00567	IC19_10h-PolyIC_10h	0.0668113238143047	0.0848043815530273	0.787828678079897	64	0.433705154502125	0.855881789883167		0.00793650793650791	0	Experiment 3
O00567	AlphaOrf6KO_10h-PolyIC_10h	-0.100697257820809	0.0848043815530273	-1.18740631057894	64	0.239455826193757	0.999971971573591		0.0119047619047619	0	Experiment 3
O00567	AlphaWT_10h-PolyIC_10h	0.0084089249067071	0.0848043815530272	0.0991567269604943	64	0.921323763533881	0.999716248749812		0.0119047619047619	0	Experiment 3
O00567	VIC_24h-Mock_24h	-0.00567602854951418	0.0848043815530273	-0.066930840666116	64	0.946845414771422	0.995052524503172		0.0476190476190477	0	Experiment 3
O00567	IC19_24h-Mock_24h	0.0403072278476072	0.0848043815530273	0.47529652489009	64	0.636193810309788	0.995448690988659		0.0198412698412699	0	Experiment 3
O00567	AlphaOrf6KO_24h-Mock_24h	0.158246233887114	0.0848043815530274	1.86601483306807	64	0.066622963521267	0.572277118088785		0.0277777777777778	0	Experiment 3
O00567	AlphaWT_24h-Mock_24h	0.0615105514342322	0.0848043815530272	0.725322799456657	64	0.470897889510348	0.998346815477844		0.0317460317460317	0	Experiment 3
O00567	PolyIC_24h-Mock_24h	0.116121892457032	0.0848043815530273	1.3692911890929	64	0.175694374658486	0.763732689841988		0.0277777777777778	0	Experiment 3
O00567	Mock_24h-VIC_24h	0.00567602854951418	0.0848043815530273	0.066930840666116	64	0.946845414771422	0.995052524503172		0.0476190476190477	0	Experiment 3
O00567	IC19_24h-VIC_24h	0.0459832563971213	0.0848043815530273	0.542227365556207	64	0.589544967810597	0.858830266166541		0.0277777777777778	0	Experiment 3
O00567	AlphaOrf6KO_24h-VIC_24h	0.163922262436628	0.0848043815530274	1.93294567373419	64	0.0576697979869003	0.351569505977641		0.0357142857142857	0	Experiment 3
O00567	AlphaWT_24h-VIC_24h	0.0671865799837464	0.0848043815530272	0.792253640122773	64	0.431139686886765	0.968011261565154		0.0396825396825397	0	Experiment 3
O00567	PolyIC_24h-VIC_24h	0.121797921006547	0.0848043815530273	1.43622202975901	64	0.155809419612907	0.496598058857575		0.0357142857142857	0	Experiment 3
O00567	Mock_24h-IC19_24h	-0.0403072278476072	0.0848043815530273	-0.47529652489009	64	0.636193810309788	0.995448690988659		0.0198412698412699	0	Experiment 3
O00567	VIC_24h-IC19_24h	-0.0459832563971213	0.0848043815530273	-0.542227365556207	64	0.589544967810597	0.858830266166541		0.0277777777777778	0	Experiment 3
O00567	AlphaOrf6KO_24h-IC19_24h	0.117939006039507	0.0848043815530274	1.39071830817798	64	0.169127735890264	0.642330853771742		0.00793650793650791	0	Experiment 3
O00567	AlphaWT_24h-IC19_24h	0.021203323586625	0.0848043815530272	0.250026274566566	64	0.803367859533258	0.962468128410223		0.0119047619047619	0	Experiment 3
O00567	PolyIC_24h-IC19_24h	0.0758146646094252	0.0848043815530273	0.893994664202805	64	0.374674402991288	0.998774961757913		0.00793650793650791	0	Experiment 3
O00567	Mock_24h-AlphaOrf6KO_24h	-0.158246233887114	0.0848043815530274	-1.86601483306807	64	0.066622963521267	0.572277118088785		0.0277777777777778	0	Experiment 3
O00567	VIC_24h-AlphaOrf6KO_24h	-0.163922262436628	0.0848043815530274	-1.93294567373419	64	0.0576697979869003	0.351569505977641		0.0357142857142857	0	Experiment 3
O00567	IC19_24h-AlphaOrf6KO_24h	-0.117939006039507	0.0848043815530274	-1.39071830817798	64	0.169127735890264	0.642330853771742		0.00793650793650791	0	Experiment 3
O00567	AlphaWT_24h-AlphaOrf6KO_24h	-0.0967356824528815	0.0848043815530273	-1.14069203361142	64	0.258248728326538	0.91494106088999		0.0198412698412699	0	Experiment 3
O00567	PolyIC_24h-AlphaOrf6KO_24h	-0.0421243414300813	0.0848043815530274	-0.496723643975181	64	0.621085908886413	0.996947874447487		0.0158730158730159	0	Experiment 3
O00567	Mock_24h-AlphaWT_24h	-0.0615105514342322	0.0848043815530272	-0.725322799456657	64	0.470897889510348	0.998346815477844		0.0317460317460317	0	Experiment 3
O00567	VIC_24h-AlphaWT_24h	-0.0671865799837464	0.0848043815530272	-0.792253640122773	64	0.431139686886765	0.968011261565154		0.0396825396825397	0	Experiment 3
O00567	IC19_24h-AlphaWT_24h	-0.021203323586625	0.0848043815530272	-0.250026274566566	64	0.803367859533258	0.962468128410223		0.0119047619047619	0	Experiment 3
O00567	AlphaOrf6KO_24h-AlphaWT_24h	0.0967356824528815	0.0848043815530273	1.14069203361142	64	0.258248728326538	0.91494106088999		0.0198412698412699	0	Experiment 3
O00567	PolyIC_24h-AlphaWT_24h	0.0546113410228002	0.0848043815530272	0.64396838963624	64	0.521897123782035	0.962980688715585		0.0198412698412699	0	Experiment 3
O00567	Mock_24h-PolyIC_24h	-0.116121892457032	0.0848043815530273	-1.3692911890929	64	0.175694374658486	0.763732689841988		0.0277777777777778	0	Experiment 3
O00567	VIC_24h-PolyIC_24h	-0.121797921006547	0.0848043815530273	-1.43622202975901	64	0.155809419612907	0.496598058857575		0.0357142857142857	0	Experiment 3
O00567	IC19_24h-PolyIC_24h	-0.0758146646094252	0.0848043815530273	-0.893994664202805	64	0.374674402991288	0.998774961757913		0.00793650793650791	0	Experiment 3
O00567	AlphaOrf6KO_24h-PolyIC_24h	0.0421243414300813	0.0848043815530274	0.496723643975181	64	0.621085908886413	0.996947874447487		0.0158730158730159	0	Experiment 3
O00567	AlphaWT_24h-PolyIC_24h	-0.0546113410228002	0.0848043815530272	-0.64396838963624	64	0.521897123782035	0.962980688715585		0.0198412698412699	0	Experiment 3
O00567	Mock_10h-Mock_24h	-0.0322537965451127	0.0848043815530273	-0.380331722895057	64	0.704958567891017	0.976337388619178		0.0238095238095238	0	Experiment 3
O00571	VIC_10h-Mock_10h	0.133314224234689	0.0758351611040367	1.75794739925189	64	0.0835378457961835	0.986057149909545		0.0333333333333333	0	Experiment 3
O00571	IC19_10h-Mock_10h	0.077016899770145	0.0758351611040367	1.01558299143701	64	0.313652062157407	0.781102181041705		0.0285714285714286	0	Experiment 3
O00571	AlphaOrf6KO_10h-Mock_10h	-0.038744419867193	0.0758351611040367	-0.510903112792762	64	0.611176850501475	0.831220844071712		0.030952380952381	0	Experiment 3
O00571	AlphaWT_10h-Mock_10h	-0.0870606915488297	0.0758351611040367	-1.14802540512036	64	0.255231189369121	0.718229838391558		0.0333333333333333	0	Experiment 3
O00571	PolyIC_10h-Mock_10h	0.0011400307924395	0.0758351611040367	0.0150330107544113	64	0.988052610493699	0.99553397299797		0.0333333333333333	0	Experiment 3
O00571	Mock_10h-VIC_10h	-0.133314224234689	0.0758351611040367	-1.75794739925189	64	0.0835378457961835	0.986057149909545		0.0333333333333333	0	Experiment 3
O00571	IC19_10h-VIC_10h	-0.0562973244645443	0.0758351611040367	-0.74236440781488	64	0.460582583908219	0.999997180566781		0.00952380952380949	0	Experiment 3
O00571	AlphaOrf6KO_10h-VIC_10h	-0.172058644101882	0.0758351611040367	-2.26885051204465	64	0.026657552974557	0.369721982842787		0.0119047619047619	0	Experiment 3
O00571	AlphaWT_10h-VIC_10h	-0.220374915783519	0.0758351611040367	-2.90597280437225	64	0.0050231597056416	0.277233263754062		0.0142857142857142	0	Experiment 3
O00571	PolyIC_10h-VIC_10h	-0.13217419344225	0.0758351611040367	-1.74291438849748	64	0.0861514389401021	0.441792397500947		0.0142857142857142	0	Experiment 3
O00571	Mock_10h-IC19_10h	-0.077016899770145	0.0758351611040367	-1.01558299143701	64	0.313652062157407	0.781102181041705		0.0285714285714286	0	Experiment 3
O00571	VIC_10h-IC19_10h	0.0562973244645443	0.0758351611040367	0.74236440781488	64	0.460582583908219	0.999997180566781		0.00952380952380949	0	Experiment 3
O00571	AlphaOrf6KO_10h-IC19_10h	-0.115761319637338	0.0758351611040367	-1.52648610422977	64	0.131816024924179	0.76907993323552		0.00714285714285712	0	Experiment 3
O00571	AlphaWT_10h-IC19_10h	-0.164077591318975	0.0758351611040367	-2.16360839655737	64	0.0342342463130745	0.626215173420021		0.00952380952380949	0	Experiment 3
O00571	PolyIC_10h-IC19_10h	-0.0758768689777055	0.0758351611040367	-1.0005499806826	64	0.320812473482801	0.781983686498367		0.00952380952380949	0	Experiment 3
O00571	Mock_10h-AlphaOrf6KO_10h	0.038744419867193	0.0758351611040367	0.510903112792762	64	0.611176850501475	0.831220844071712		0.030952380952381	0	Experiment 3
O00571	VIC_10h-AlphaOrf6KO_10h	0.172058644101882	0.0758351611040367	2.26885051204465	64	0.026657552974557	0.369721982842787		0.0119047619047619	0	Experiment 3
O00571	IC19_10h-AlphaOrf6KO_10h	0.115761319637338	0.0758351611040367	1.52648610422977	64	0.131816024924179	0.76907993323552		0.00714285714285712	0	Experiment 3
O00571	AlphaWT_10h-AlphaOrf6KO_10h	-0.0483162716816367	0.0758351611040367	-0.637122292327601	64	0.526317790777366	0.999710617780321		0.0119047619047619	0	Experiment 3
O00571	PolyIC_10h-AlphaOrf6KO_10h	0.0398844506596325	0.0758351611040367	0.525936123547174	64	0.60075034849578	0.999971971573591		0.0119047619047619	0	Experiment 3
O00571	Mock_10h-AlphaWT_10h	0.0870606915488297	0.0758351611040367	1.14802540512036	64	0.255231189369121	0.718229838391558		0.0333333333333333	0	Experiment 3
O00571	VIC_10h-AlphaWT_10h	0.220374915783519	0.0758351611040367	2.90597280437225	64	0.0050231597056416	0.277233263754062		0.0142857142857142	0	Experiment 3
O00571	IC19_10h-AlphaWT_10h	0.164077591318975	0.0758351611040367	2.16360839655737	64	0.0342342463130745	0.626215173420021		0.00952380952380949	0	Experiment 3
O00571	AlphaOrf6KO_10h-AlphaWT_10h	0.0483162716816367	0.0758351611040367	0.637122292327601	64	0.526317790777366	0.999710617780321		0.0119047619047619	0	Experiment 3
O00571	PolyIC_10h-AlphaWT_10h	0.0882007223412692	0.0758351611040367	1.16305841587477	64	0.249124035998133	0.999716248749812		0.0142857142857142	0	Experiment 3
O00571	Mock_10h-PolyIC_10h	-0.0011400307924395	0.0758351611040367	-0.0150330107544113	64	0.988052610493699	0.99553397299797		0.0333333333333333	0	Experiment 3
O00571	VIC_10h-PolyIC_10h	0.13217419344225	0.0758351611040367	1.74291438849748	64	0.0861514389401021	0.441792397500947		0.0142857142857142	0	Experiment 3
O00571	IC19_10h-PolyIC_10h	0.0758768689777055	0.0758351611040367	1.0005499806826	64	0.320812473482801	0.781983686498367		0.00952380952380949	0	Experiment 3
O00571	AlphaOrf6KO_10h-PolyIC_10h	-0.0398844506596325	0.0758351611040367	-0.525936123547174	64	0.60075034849578	0.999971971573591		0.0119047619047619	0	Experiment 3
O00571	AlphaWT_10h-PolyIC_10h	-0.0882007223412692	0.0758351611040367	-1.16305841587477	64	0.249124035998133	0.999716248749812		0.0142857142857142	0	Experiment 3
O00571	VIC_24h-Mock_24h	-0.0593095369125951	0.0758351611040367	-0.782084933283514	64	0.437048653013747	0.993059039331188		0.0571428571428572	0	Experiment 3
O00571	IC19_24h-Mock_24h	0.0413207788890795	0.0758351611040367	0.544876259079775	64	0.587732377143787	0.995448690988659		0.0333333333333333	0	Experiment 3
O00571	AlphaOrf6KO_24h-Mock_24h	0.135739029898069	0.0758351611040368	1.7899220878802	64	0.0781970594410013	0.606529298015702		0.0523809523809524	0	Experiment 3
O00571	AlphaWT_24h-Mock_24h	0.0427804534175391	0.0758351611040366	0.564124250475969	64	0.57464124393518	0.998346815477844		0.05	0	Experiment 3
O00571	PolyIC_24h-Mock_24h	0.138678977681738	0.0758351611040367	1.8286896956873	64	0.0721062916897122	0.600763134333163		0.0404761904761904	0	Experiment 3
O00571	Mock_24h-VIC_24h	0.0593095369125951	0.0758351611040367	0.782084933283514	64	0.437048653013747	0.993059039331188		0.0571428571428572	0	Experiment 3
O00571	IC19_24h-VIC_24h	0.100630315801675	0.0758351611040367	1.32696119236329	64	0.189236452829771	0.715394245154399		0.0333333333333333	0	Experiment 3
O00571	AlphaOrf6KO_24h-VIC_24h	0.195048566810664	0.0758351611040368	2.57200702116371	64	0.0124430310127219	0.164903973502839		0.0523809523809524	0	Experiment 3
O00571	AlphaWT_24h-VIC_24h	0.102089990330134	0.0758351611040366	1.34620918375948	64	0.182984051361044	0.888134265012317		0.05	0	Experiment 3
O00571	PolyIC_24h-VIC_24h	0.197988514594333	0.0758351611040367	2.61077462897081	64	0.011239355382985	0.171287818236144		0.0404761904761904	0	Experiment 3
O00571	Mock_24h-IC19_24h	-0.0413207788890795	0.0758351611040367	-0.544876259079775	64	0.587732377143787	0.995448690988659		0.0333333333333333	0	Experiment 3
O00571	VIC_24h-IC19_24h	-0.100630315801675	0.0758351611040367	-1.32696119236329	64	0.189236452829771	0.715394245154399		0.0333333333333333	0	Experiment 3
O00571	AlphaOrf6KO_24h-IC19_24h	0.094418251008989	0.0758351611040368	1.24504582880042	64	0.217654486232037	0.701927277014544		0.0285714285714286	0	Experiment 3
O00571	AlphaWT_24h-IC19_24h	0.00145967452845951	0.0758351611040367	0.0192479913961943	64	0.984703155614117	0.997333843437925		0.0261904761904762	0	Experiment 3
O00571	PolyIC_24h-IC19_24h	0.0973581987926586	0.0758351611040367	1.28381343660752	64	0.203835820721906	0.998774961757913		0.0166666666666667	0	Experiment 3
O00571	Mock_24h-AlphaOrf6KO_24h	-0.135739029898069	0.0758351611040368	-1.7899220878802	64	0.0781970594410013	0.606529298015702		0.0523809523809524	0	Experiment 3
O00571	VIC_24h-AlphaOrf6KO_24h	-0.195048566810664	0.0758351611040368	-2.57200702116371	64	0.0124430310127219	0.164903973502839		0.0523809523809524	0	Experiment 3
O00571	IC19_24h-AlphaOrf6KO_24h	-0.094418251008989	0.0758351611040368	-1.24504582880042	64	0.217654486232037	0.701927277014544		0.0285714285714286	0	Experiment 3
O00571	AlphaWT_24h-AlphaOrf6KO_24h	-0.0929585764805295	0.0758351611040367	-1.22579783740423	64	0.22476630305442	0.905066201083062		0.0452380952380952	0	Experiment 3
O00571	PolyIC_24h-AlphaOrf6KO_24h	0.00293994778366957	0.0758351611040368	0.0387676078071004	64	0.969196348757982	0.997947552674877		0.0357142857142857	0	Experiment 3
O00571	Mock_24h-AlphaWT_24h	-0.0427804534175391	0.0758351611040366	-0.564124250475969	64	0.57464124393518	0.998346815477844		0.05	0	Experiment 3
O00571	VIC_24h-AlphaWT_24h	-0.102089990330134	0.0758351611040366	-1.34620918375948	64	0.182984051361044	0.888134265012317		0.05	0	Experiment 3
O00571	IC19_24h-AlphaWT_24h	-0.00145967452845951	0.0758351611040367	-0.0192479913961943	64	0.984703155614117	0.997333843437925		0.0261904761904762	0	Experiment 3
O00571	AlphaOrf6KO_24h-AlphaWT_24h	0.0929585764805295	0.0758351611040367	1.22579783740423	64	0.22476630305442	0.905066201083062		0.0452380952380952	0	Experiment 3
O00571	PolyIC_24h-AlphaWT_24h	0.0958985242641991	0.0758351611040366	1.26456544521133	64	0.210612857016587	0.921982779182164		0.0333333333333333	0	Experiment 3
O00571	Mock_24h-PolyIC_24h	-0.138678977681738	0.0758351611040367	-1.8286896956873	64	0.0721062916897122	0.600763134333163		0.0404761904761904	0	Experiment 3
O00571	VIC_24h-PolyIC_24h	-0.197988514594333	0.0758351611040367	-2.61077462897081	64	0.011239355382985	0.171287818236144		0.0404761904761904	0	Experiment 3
O00571	IC19_24h-PolyIC_24h	-0.0973581987926586	0.0758351611040367	-1.28381343660752	64	0.203835820721906	0.998774961757913		0.0166666666666667	0	Experiment 3
O00571	AlphaOrf6KO_24h-PolyIC_24h	-0.00293994778366957	0.0758351611040368	-0.0387676078071004	64	0.969196348757982	0.997947552674877		0.0357142857142857	0	Experiment 3
O00571	AlphaWT_24h-PolyIC_24h	-0.0958985242641991	0.0758351611040366	-1.26456544521133	64	0.210612857016587	0.921982779182164		0.0333333333333333	0	Experiment 3
O00571	Mock_10h-Mock_24h	-0.038380946045141	0.0758351611040367	-0.506110166924904	64	0.614518290923109	0.966945442655211		0.0547619047619048	0	Experiment 3
O00584	VIC_10h-Mock_10h	0.104728661727563	0.335364462451065	0.312283123149473	64	0.75584057014446	0.986057149909545		0.125	0	Experiment 3
O00584	IC19_10h-Mock_10h	-0.170001820012002	0.335364462451065	-0.506916620710246	64	0.613955489241912	0.889333740299655		0.0833333333333334	0	Experiment 3
O00584	AlphaOrf6KO_10h-Mock_10h	0.221486908495967	0.335364462451065	0.660436430494735	64	0.511343964510648	0.771975929071402		0.0833333333333334	0	Experiment 3
O00584	AlphaWT_10h-Mock_10h	0.0323920905949561	0.335364462451065	0.0965877253606817	64	0.923355631728201	0.979169888158499		0.125	0	Experiment 3
O00584	PolyIC_10h-Mock_10h	0.230646853181777	0.335364462451065	0.68774983340828	64	0.494095414709138	0.756968432703486		0.125	0	Experiment 3
O00584	Mock_10h-VIC_10h	-0.104728661727563	0.335364462451065	-0.312283123149473	64	0.75584057014446	0.986057149909545		0.125	0	Experiment 3
O00584	IC19_10h-VIC_10h	-0.274730481739565	0.335364462451065	-0.819199743859719	64	0.41571263575985	0.999997180566781		0.0416666666666666	0	Experiment 3
O00584	AlphaOrf6KO_10h-VIC_10h	0.116758246768405	0.335364462451065	0.348153307345263	64	0.728867633945045	0.976752999187428		0.0416666666666666	0	Experiment 3
O00584	AlphaWT_10h-VIC_10h	-0.0723365711326065	0.335364462451065	-0.215695397788791	64	0.829911140483728	0.998283721120935		0.0833333333333334	0	Experiment 3
O00584	PolyIC_10h-VIC_10h	0.125918191454215	0.335364462451065	0.375466710258807	64	0.708554963819089	0.928758221111697		0.0833333333333334	0	Experiment 3
O00584	Mock_10h-IC19_10h	0.170001820012002	0.335364462451065	0.506916620710246	64	0.613955489241912	0.889333740299655		0.0833333333333334	0	Experiment 3
O00584	VIC_10h-IC19_10h	0.274730481739565	0.335364462451065	0.819199743859719	64	0.41571263575985	0.999997180566781		0.0416666666666666	0	Experiment 3
O00584	AlphaOrf6KO_10h-IC19_10h	0.39148872850797	0.335364462451065	1.16735305120498	64	0.24739870042721	0.908003045562152		0	0	Experiment 3
O00584	AlphaWT_10h-IC19_10h	0.202393910606958	0.335364462451065	0.603504346070929	64	0.548306270881969	0.995931763106506		0.0416666666666666	0	Experiment 3
O00584	PolyIC_10h-IC19_10h	0.40064867319378	0.335364462451065	1.19466645411853	64	0.236626031357722	0.704709200922357		0.0416666666666666	0	Experiment 3
O00584	Mock_10h-AlphaOrf6KO_10h	-0.221486908495967	0.335364462451065	-0.660436430494735	64	0.511343964510648	0.771975929071402		0.0833333333333334	0	Experiment 3
O00584	VIC_10h-AlphaOrf6KO_10h	-0.116758246768405	0.335364462451065	-0.348153307345263	64	0.728867633945045	0.976752999187428		0.0416666666666666	0	Experiment 3
O00584	IC19_10h-AlphaOrf6KO_10h	-0.39148872850797	0.335364462451065	-1.16735305120498	64	0.24739870042721	0.908003045562152		0	0	Experiment 3
O00584	AlphaWT_10h-AlphaOrf6KO_10h	-0.189094817901011	0.335364462451065	-0.563848705134054	64	0.574827650372514	0.999710617780321		0.0416666666666666	0	Experiment 3
O00584	PolyIC_10h-AlphaOrf6KO_10h	0.00915994468581013	0.335364462451065	0.0273134029135443	64	0.978294757651692	0.999971971573591		0.0416666666666666	0	Experiment 3
O00584	Mock_10h-AlphaWT_10h	-0.0323920905949561	0.335364462451065	-0.0965877253606817	64	0.923355631728201	0.979169888158499		0.125	0	Experiment 3
O00584	VIC_10h-AlphaWT_10h	0.0723365711326065	0.335364462451065	0.215695397788791	64	0.829911140483728	0.998283721120935		0.0833333333333334	0	Experiment 3
O00584	IC19_10h-AlphaWT_10h	-0.202393910606958	0.335364462451065	-0.603504346070929	64	0.548306270881969	0.995931763106506		0.0416666666666666	0	Experiment 3
O00584	AlphaOrf6KO_10h-AlphaWT_10h	0.189094817901011	0.335364462451065	0.563848705134054	64	0.574827650372514	0.999710617780321		0.0416666666666666	0	Experiment 3
O00584	PolyIC_10h-AlphaWT_10h	0.198254762586821	0.335364462451065	0.591162108047599	64	0.556494012050139	0.999716248749812		0.0833333333333334	0	Experiment 3
O00584	Mock_10h-PolyIC_10h	-0.230646853181777	0.335364462451065	-0.68774983340828	64	0.494095414709138	0.756968432703486		0.125	0	Experiment 3
O00584	VIC_10h-PolyIC_10h	-0.125918191454215	0.335364462451065	-0.375466710258807	64	0.708554963819089	0.928758221111697		0.0833333333333334	0	Experiment 3
O00584	IC19_10h-PolyIC_10h	-0.40064867319378	0.335364462451065	-1.19466645411853	64	0.236626031357722	0.704709200922357		0.0416666666666666	0	Experiment 3
O00584	AlphaOrf6KO_10h-PolyIC_10h	-0.00915994468581013	0.335364462451065	-0.0273134029135443	64	0.978294757651692	0.999971971573591		0.0416666666666666	0	Experiment 3
O00584	AlphaWT_10h-PolyIC_10h	-0.198254762586821	0.335364462451065	-0.591162108047599	64	0.556494012050139	0.999716248749812		0.0833333333333334	0	Experiment 3
O00584	VIC_24h-Mock_24h	0.104441943227915	0.335364462451065	0.311428177167563	64	0.756487340654216	0.995052524503172		0.25	0	Experiment 3
O00584	IC19_24h-Mock_24h	0.216725402897746	0.335364462451065	0.64623842763116	64	0.520435639307539	0.995448690988659		0.208333333333333	0	Experiment 3
O00584	AlphaOrf6KO_24h-Mock_24h	-0.106397992360552	0.335364462451066	-0.317260784231356	64	0.752078437916139	0.984458731300861		0.208333333333333	0	Experiment 3
O00584	AlphaWT_24h-Mock_24h	-0.163414627334666	0.335364462451065	-0.48727472833682	64	0.62772854499367	0.998346815477844		0.208333333333333	0	Experiment 3
O00584	PolyIC_24h-Mock_24h	0.289371754871167	0.335364462451065	0.86285753939534	64	0.391437736786598	0.893558086807783		0.125	0	Experiment 3
O00584	Mock_24h-VIC_24h	-0.104441943227915	0.335364462451065	-0.311428177167563	64	0.756487340654216	0.995052524503172		0.25	0	Experiment 3
O00584	IC19_24h-VIC_24h	0.112283459669831	0.335364462451065	0.334810250463597	64	0.738863084873706	0.908549796824845		0.208333333333333	0	Experiment 3
O00584	AlphaOrf6KO_24h-VIC_24h	-0.210839935588467	0.335364462451066	-0.628688961398919	64	0.531790163807373	0.813100040053489		0.208333333333333	0	Experiment 3
O00584	AlphaWT_24h-VIC_24h	-0.267856570562581	0.335364462451065	-0.798702905504384	64	0.427416761012609	0.968011261565154		0.208333333333333	0	Experiment 3
O00584	PolyIC_24h-VIC_24h	0.184929811643252	0.335364462451065	0.551429362227776	64	0.583259580365109	0.822233899735692		0.125	0	Experiment 3
O00584	Mock_24h-IC19_24h	-0.216725402897746	0.335364462451065	-0.64623842763116	64	0.520435639307539	0.995448690988659		0.208333333333333	0	Experiment 3
O00584	VIC_24h-IC19_24h	-0.112283459669831	0.335364462451065	-0.334810250463597	64	0.738863084873706	0.908549796824845		0.208333333333333	0	Experiment 3
O00584	AlphaOrf6KO_24h-IC19_24h	-0.323123395258298	0.335364462451066	-0.963499211862516	64	0.338923555454655	0.787763914506427		0.166666666666667	0	Experiment 3
O00584	AlphaWT_24h-IC19_24h	-0.380140030232412	0.335364462451065	-1.13351315596798	64	0.261227134437728	0.864697143519582		0.166666666666667	0	Experiment 3
O00584	PolyIC_24h-IC19_24h	0.0726463519734212	0.335364462451065	0.216619111764179	64	0.829194204436438	0.998774961757913		0.0833333333333334	0	Experiment 3
O00584	Mock_24h-AlphaOrf6KO_24h	0.106397992360552	0.335364462451066	0.317260784231356	64	0.752078437916139	0.984458731300861		0.208333333333333	0	Experiment 3
O00584	VIC_24h-AlphaOrf6KO_24h	0.210839935588467	0.335364462451066	0.628688961398919	64	0.531790163807373	0.813100040053489		0.208333333333333	0	Experiment 3
O00584	IC19_24h-AlphaOrf6KO_24h	0.323123395258298	0.335364462451066	0.963499211862516	64	0.338923555454655	0.787763914506427		0.166666666666667	0	Experiment 3
O00584	AlphaWT_24h-AlphaOrf6KO_24h	-0.0570166349741139	0.335364462451065	-0.170013944105463	64	0.865535461483531	0.999422957703484		0.166666666666667	0	Experiment 3
O00584	PolyIC_24h-AlphaOrf6KO_24h	0.395769747231719	0.335364462451066	1.18011832362669	64	0.242320959970432	0.912102033886894		0.0833333333333334	0	Experiment 3
O00584	Mock_24h-AlphaWT_24h	0.163414627334666	0.335364462451065	0.48727472833682	64	0.62772854499367	0.998346815477844		0.208333333333333	0	Experiment 3
O00584	VIC_24h-AlphaWT_24h	0.267856570562581	0.335364462451065	0.798702905504384	64	0.427416761012609	0.968011261565154		0.208333333333333	0	Experiment 3
O00584	IC19_24h-AlphaWT_24h	0.380140030232412	0.335364462451065	1.13351315596798	64	0.261227134437728	0.864697143519582		0.166666666666667	0	Experiment 3
O00584	AlphaOrf6KO_24h-AlphaWT_24h	0.0570166349741139	0.335364462451065	0.170013944105463	64	0.865535461483531	0.999422957703484		0.166666666666667	0	Experiment 3
O00584	PolyIC_24h-AlphaWT_24h	0.452786382205833	0.335364462451065	1.35013226773216	64	0.181729143177939	0.907533088482481		0.0833333333333334	0	Experiment 3
O00584	Mock_24h-PolyIC_24h	-0.289371754871167	0.335364462451065	-0.86285753939534	64	0.391437736786598	0.893558086807783		0.125	0	Experiment 3
O00584	VIC_24h-PolyIC_24h	-0.184929811643252	0.335364462451065	-0.551429362227776	64	0.583259580365109	0.822233899735692		0.125	0	Experiment 3
O00584	IC19_24h-PolyIC_24h	-0.0726463519734212	0.335364462451065	-0.216619111764179	64	0.829194204436438	0.998774961757913		0.0833333333333334	0	Experiment 3
O00584	AlphaOrf6KO_24h-PolyIC_24h	-0.395769747231719	0.335364462451066	-1.18011832362669	64	0.242320959970432	0.912102033886894		0.0833333333333334	0	Experiment 3
O00584	AlphaWT_24h-PolyIC_24h	-0.452786382205833	0.335364462451065	-1.35013226773216	64	0.181729143177939	0.907533088482481		0.0833333333333334	0	Experiment 3
O00584	Mock_10h-Mock_24h	0.298161069724813	0.335364462451065	0.889065786952068	64	0.377297292866575	0.904604050192522		0.208333333333333	0	Experiment 3
O00591	VIC_10h-Mock_10h	-0.0760400535119143	0.643488166750551	-0.118168534311823	49	0.906417211425153	0.991971373156298		0	0	Experiment 3
O00591	IC19_10h-Mock_10h	0.302070119882802	0.643488166750551	0.469426067938713	49	0.640847349429393	0.895206461211781		0	0	Experiment 3
O00591	AlphaOrf6KO_10h-Mock_10h	-0.113362878648404	0.643488166750551	-0.176169329143778	49	0.860887000258625	0.9469564022123		0	0	Experiment 3
O00591	AlphaWT_10h-Mock_10h	-0.737293928063716	0.64348816675055	-1.14577697953151	49	0.257452508627072	0.718936810135188		0	0	Experiment 3
O00591	PolyIC_10h-Mock_10h	-0.229225352499588	0.643488166750551	-0.356223104547699	49	0.723202750882122	0.885093978600701		0	0	Experiment 3
O00591	Mock_10h-VIC_10h	0.0760400535119143	0.643488166750551	0.118168534311823	49	0.906417211425153	0.991971373156298		0	0	Experiment 3
O00591	IC19_10h-VIC_10h	0.378110173394716	0.643488166750551	0.587594602250535	49	0.559502674830382	0.999997180566781		0	0	Experiment 3
O00591	AlphaOrf6KO_10h-VIC_10h	-0.0373228251364895	0.643488166750551	-0.058000794831955	49	0.953983883531326	0.997792946601909		0	0	Experiment 3
O00591	AlphaWT_10h-VIC_10h	-0.661253874551802	0.64348816675055	-1.02760844521969	49	0.309180198204172	0.978187027706555		0	0	Experiment 3
O00591	PolyIC_10h-VIC_10h	-0.153185298987674	0.643488166750551	-0.238054570235876	49	0.812831452451607	0.957499463418048		0	0	Experiment 3
O00591	Mock_10h-IC19_10h	-0.302070119882802	0.643488166750551	-0.469426067938713	49	0.640847349429393	0.895206461211781		0	0	Experiment 3
O00591	VIC_10h-IC19_10h	-0.378110173394716	0.643488166750551	-0.587594602250535	49	0.559502674830382	0.999997180566781		0	0	Experiment 3
O00591	AlphaOrf6KO_10h-IC19_10h	-0.415432998531206	0.64348816675055	-0.645595397082491	49	0.521553299702721	0.995729908027484		0	0	Experiment 3
O00591	AlphaWT_10h-IC19_10h	-1.03936404794652	0.64348816675055	-1.61520304747023	49	0.112688329863388	0.799270429901116		0	0	Experiment 3
O00591	PolyIC_10h-IC19_10h	-0.53129547238239	0.643488166750551	-0.825649172486412	49	0.413005049241503	0.847052179357082		0	0	Experiment 3
O00591	Mock_10h-AlphaOrf6KO_10h	0.113362878648404	0.643488166750551	0.176169329143778	49	0.860887000258625	0.9469564022123		0	0	Experiment 3
O00591	VIC_10h-AlphaOrf6KO_10h	0.0373228251364895	0.643488166750551	0.058000794831955	49	0.953983883531326	0.997792946601909		0	0	Experiment 3
O00591	IC19_10h-AlphaOrf6KO_10h	0.415432998531206	0.64348816675055	0.645595397082491	49	0.521553299702721	0.995729908027484		0	0	Experiment 3
O00591	AlphaWT_10h-AlphaOrf6KO_10h	-0.623931049415312	0.64348816675055	-0.969607650387736	49	0.337004010457984	0.999710617780321		0	0	Experiment 3
O00591	PolyIC_10h-AlphaOrf6KO_10h	-0.115862473851185	0.64348816675055	-0.180053775403921	49	0.857852925730187	0.999971971573591		0	0	Experiment 3
O00591	Mock_10h-AlphaWT_10h	0.737293928063716	0.64348816675055	1.14577697953151	49	0.257452508627072	0.718936810135188		0	0	Experiment 3
O00591	VIC_10h-AlphaWT_10h	0.661253874551802	0.64348816675055	1.02760844521969	49	0.309180198204172	0.978187027706555		0	0	Experiment 3
O00591	IC19_10h-AlphaWT_10h	1.03936404794652	0.64348816675055	1.61520304747023	49	0.112688329863388	0.799270429901116		0	0	Experiment 3
O00591	AlphaOrf6KO_10h-AlphaWT_10h	0.623931049415312	0.64348816675055	0.969607650387736	49	0.337004010457984	0.999710617780321		0	0	Experiment 3
O00591	PolyIC_10h-AlphaWT_10h	0.508068575564128	0.64348816675055	0.789553874983814	49	0.43359250624073	0.999716248749812		0	0	Experiment 3
O00591	Mock_10h-PolyIC_10h	0.229225352499588	0.643488166750551	0.356223104547699	49	0.723202750882122	0.885093978600701		0	0	Experiment 3
O00591	VIC_10h-PolyIC_10h	0.153185298987674	0.643488166750551	0.238054570235876	49	0.812831452451607	0.957499463418048		0	0	Experiment 3
O00591	IC19_10h-PolyIC_10h	0.53129547238239	0.643488166750551	0.825649172486412	49	0.413005049241503	0.847052179357082		0	0	Experiment 3
O00591	AlphaOrf6KO_10h-PolyIC_10h	0.115862473851185	0.64348816675055	0.180053775403921	49	0.857852925730187	0.999971971573591		0	0	Experiment 3
O00591	AlphaWT_10h-PolyIC_10h	-0.508068575564128	0.64348816675055	-0.789553874983814	49	0.43359250624073	0.999716248749812		0	0	Experiment 3
O00591	VIC_24h-Mock_24h	-1.26982283737612	0.788108832028913	-1.61122777181304	49	0.113553762257064	0.843507644345831		0.333333333333333	0	Experiment 3
O00591	IC19_24h-Mock_24h	-0.686190637920323	0.788108832028913	-0.870680050817079	49	0.388174610255139	0.995448690988659		0.333333333333333	0	Experiment 3
O00591	AlphaOrf6KO_24h-Mock_24h	-0.793091859611553	0.719441641785475	-1.1023713579371	49	0.275685395100464	0.883210727461972		0.166666666666667	0	Experiment 3
O00591	AlphaWT_24h-Mock_24h	-1.94233121935946	0.965232250125827	-2.01229415936554	49	0.0497027335340299	0.798583427515958		0.5	0	Experiment 3
O00591	PolyIC_24h-Mock_24h	-0.498420203275344	0.719441641785476	-0.692787537344083	49	0.49171346518427	0.924969821782958		0.166666666666667	0	Experiment 3
O00591	Mock_24h-VIC_24h	1.26982283737612	0.788108832028913	1.61122777181304	49	0.113553762257064	0.843507644345831		0.333333333333333	0	Experiment 3
O00591	IC19_24h-VIC_24h	0.5836321994558	0.788108832028913	0.74054772099596	49	0.462501694590868	0.799010599986078		0.333333333333333	0	Experiment 3
O00591	AlphaOrf6KO_24h-VIC_24h	0.47673097776457	0.719441641785476	0.662640233864475	49	0.51066603127798	0.801582952862154		0.166666666666667	0	Experiment 3
O00591	AlphaWT_24h-VIC_24h	-0.672508381983335	0.965232250125827	-0.696732192584393	49	0.489262695280549	0.972306415828481		0.5	0	Experiment 3
O00591	PolyIC_24h-VIC_24h	0.771402634100779	0.719441641785476	1.07222405445749	49	0.288871989139896	0.638284992939159		0.166666666666667	0	Experiment 3
O00591	Mock_24h-IC19_24h	0.686190637920323	0.788108832028913	0.870680050817079	49	0.388174610255139	0.995448690988659		0.333333333333333	0	Experiment 3
O00591	VIC_24h-IC19_24h	-0.5836321994558	0.788108832028913	-0.74054772099596	49	0.462501694590868	0.799010599986078		0.333333333333333	0	Experiment 3
O00591	AlphaOrf6KO_24h-IC19_24h	-0.10690122169123	0.719441641785476	-0.148589149532584	49	0.882487662726538	0.984774227039319		0.166666666666667	0	Experiment 3
O00591	AlphaWT_24h-IC19_24h	-1.25614058143913	0.965232250125827	-1.30138687479141	49	0.199211915781091	0.834711571774537		0.5	0	Experiment 3
O00591	PolyIC_24h-IC19_24h	0.187770434644979	0.719441641785476	0.260994671060434	49	0.795190444991975	0.998774961757913		0.166666666666667	0	Experiment 3
O00591	Mock_24h-AlphaOrf6KO_24h	0.793091859611553	0.719441641785475	1.1023713579371	49	0.275685395100464	0.883210727461972		0.166666666666667	0	Experiment 3
O00591	VIC_24h-AlphaOrf6KO_24h	-0.47673097776457	0.719441641785476	-0.662640233864475	49	0.51066603127798	0.801582952862154		0.166666666666667	0	Experiment 3
O00591	IC19_24h-AlphaOrf6KO_24h	0.10690122169123	0.719441641785476	0.148589149532584	49	0.882487662726538	0.984774227039319		0.166666666666667	0	Experiment 3
O00591	AlphaWT_24h-AlphaOrf6KO_24h	-1.1492393597479	0.91002969264523	-1.26285918914069	49	0.212616458444009	0.900916687792892		0.333333333333333	0	Experiment 3
O00591	PolyIC_24h-AlphaOrf6KO_24h	0.294671656336209	0.643488166750551	0.457928632665034	49	0.64902802214476	0.996947874447487		0	0	Experiment 3
O00591	Mock_24h-AlphaWT_24h	1.94233121935946	0.965232250125827	2.01229415936554	49	0.0497027335340299	0.798583427515958		0.5	0	Experiment 3
O00591	VIC_24h-AlphaWT_24h	0.672508381983335	0.965232250125827	0.696732192584393	49	0.489262695280549	0.972306415828481		0.5	0	Experiment 3
O00591	IC19_24h-AlphaWT_24h	1.25614058143913	0.965232250125827	1.30138687479141	49	0.199211915781091	0.834711571774537		0.5	0	Experiment 3
O00591	AlphaOrf6KO_24h-AlphaWT_24h	1.1492393597479	0.91002969264523	1.26285918914069	49	0.212616458444009	0.900916687792892		0.333333333333333	0	Experiment 3
O00591	PolyIC_24h-AlphaWT_24h	1.44391101608411	0.91002969264523	1.58666363059762	49	0.119021809233226	0.843392437558706		0.333333333333333	0	Experiment 3
O00591	Mock_24h-PolyIC_24h	0.498420203275344	0.719441641785476	0.692787537344083	49	0.49171346518427	0.924969821782958		0.166666666666667	0	Experiment 3
O00591	VIC_24h-PolyIC_24h	-0.771402634100779	0.719441641785476	-1.07222405445749	49	0.288871989139896	0.638284992939159		0.166666666666667	0	Experiment 3
O00591	IC19_24h-PolyIC_24h	-0.187770434644979	0.719441641785476	-0.260994671060434	49	0.795190444991975	0.998774961757913		0.166666666666667	0	Experiment 3
O00591	AlphaOrf6KO_24h-PolyIC_24h	-0.294671656336209	0.643488166750551	-0.457928632665034	49	0.64902802214476	0.996947874447487		0	0	Experiment 3
O00591	AlphaWT_24h-PolyIC_24h	-1.44391101608411	0.91002969264523	-1.58666363059762	49	0.119021809233226	0.843392437558706		0.333333333333333	0	Experiment 3
O00591	Mock_10h-Mock_24h	1.11921237590061	0.719441641785476	1.55566804991021	49	0.12622293760064	0.697412697944734		0.166666666666667	0	Experiment 3
O00592	VIC_10h-Mock_10h	0.138552671181516	0.183093271451724	0.756732730170526	64	0.451986823597928	0.986057149909545		0	0	Experiment 3
O00592	IC19_10h-Mock_10h	-0.108996142598618	0.183093271451724	-0.595303922063331	64	0.553739574139161	0.870358178041842		0	0	Experiment 3
O00592	AlphaOrf6KO_10h-Mock_10h	-0.139537162316802	0.183093271451724	-0.762109722604379	64	0.448794091516368	0.734113974774538		0	0	Experiment 3
O00592	AlphaWT_10h-Mock_10h	0.065932877135733	0.183093271451724	0.360105407549711	64	0.719953990357487	0.938458133328057		0	0	Experiment 3
O00592	PolyIC_10h-Mock_10h	0.137474553436409	0.183093271451724	0.750844377548068	64	0.455498220353411	0.729762872162163		0	0	Experiment 3
O00592	Mock_10h-VIC_10h	-0.138552671181516	0.183093271451724	-0.756732730170526	64	0.451986823597928	0.986057149909545		0	0	Experiment 3
O00592	IC19_10h-VIC_10h	-0.247548813780134	0.183093271451724	-1.35203665223386	64	0.181122333807883	0.999997180566781		0	0	Experiment 3
O00592	AlphaOrf6KO_10h-VIC_10h	-0.278089833498318	0.183093271451724	-1.51884245277491	64	0.133727048853959	0.651948699058654		0	0	Experiment 3
O00592	AlphaWT_10h-VIC_10h	-0.0726197940457834	0.183093271451724	-0.396627322620815	64	0.692961752377398	0.998283721120935		0	0	Experiment 3
O00592	PolyIC_10h-VIC_10h	-0.00107811774510708	0.183093271451724	-0.00588835262245747	64	0.995320117722882	0.9991441527395		0	0	Experiment 3
O00592	Mock_10h-IC19_10h	0.108996142598618	0.183093271451724	0.595303922063331	64	0.553739574139161	0.870358178041842		0	0	Experiment 3
O00592	VIC_10h-IC19_10h	0.247548813780134	0.183093271451724	1.35203665223386	64	0.181122333807883	0.999997180566781		0	0	Experiment 3
O00592	AlphaOrf6KO_10h-IC19_10h	-0.0305410197181842	0.183093271451724	-0.166805800541048	64	0.868048758001901	0.995729908027484		0	0	Experiment 3
O00592	AlphaWT_10h-IC19_10h	0.174929019734351	0.183093271451724	0.955409329613043	64	0.342965712941626	0.969604763293277		0	0	Experiment 3
O00592	PolyIC_10h-IC19_10h	0.246470696035027	0.183093271451724	1.3461482996114	64	0.183003578533787	0.640186431535159		0	0	Experiment 3
O00592	Mock_10h-AlphaOrf6KO_10h	0.139537162316802	0.183093271451724	0.762109722604379	64	0.448794091516368	0.734113974774538		0	0	Experiment 3
O00592	VIC_10h-AlphaOrf6KO_10h	0.278089833498318	0.183093271451724	1.51884245277491	64	0.133727048853959	0.651948699058654		0	0	Experiment 3
O00592	IC19_10h-AlphaOrf6KO_10h	0.0305410197181842	0.183093271451724	0.166805800541048	64	0.868048758001901	0.995729908027484		0	0	Experiment 3
O00592	AlphaWT_10h-AlphaOrf6KO_10h	0.205470039452535	0.183093271451724	1.12221513015409	64	0.265963600392018	0.999710617780321		0	0	Experiment 3
O00592	PolyIC_10h-AlphaOrf6KO_10h	0.277011715753211	0.183093271451724	1.51295410015245	64	0.135214130167782	0.999971971573591		0	0	Experiment 3
O00592	Mock_10h-AlphaWT_10h	-0.065932877135733	0.183093271451724	-0.360105407549711	64	0.719953990357487	0.938458133328057		0	0	Experiment 3
O00592	VIC_10h-AlphaWT_10h	0.0726197940457834	0.183093271451724	0.396627322620815	64	0.692961752377398	0.998283721120935		0	0	Experiment 3
O00592	IC19_10h-AlphaWT_10h	-0.174929019734351	0.183093271451724	-0.955409329613043	64	0.342965712941626	0.969604763293277		0	0	Experiment 3
O00592	AlphaOrf6KO_10h-AlphaWT_10h	-0.205470039452535	0.183093271451724	-1.12221513015409	64	0.265963600392018	0.999710617780321		0	0	Experiment 3
O00592	PolyIC_10h-AlphaWT_10h	0.0715416763006763	0.183093271451724	0.390738969998358	64	0.697287862139704	0.999716248749812		0	0	Experiment 3
O00592	Mock_10h-PolyIC_10h	-0.137474553436409	0.183093271451724	-0.750844377548068	64	0.455498220353411	0.729762872162163		0	0	Experiment 3
O00592	VIC_10h-PolyIC_10h	0.00107811774510708	0.183093271451724	0.00588835262245747	64	0.995320117722882	0.9991441527395		0	0	Experiment 3
O00592	IC19_10h-PolyIC_10h	-0.246470696035027	0.183093271451724	-1.3461482996114	64	0.183003578533787	0.640186431535159		0	0	Experiment 3
O00592	AlphaOrf6KO_10h-PolyIC_10h	-0.277011715753211	0.183093271451724	-1.51295410015245	64	0.135214130167782	0.999971971573591		0	0	Experiment 3
O00592	AlphaWT_10h-PolyIC_10h	-0.0715416763006763	0.183093271451724	-0.390738969998358	64	0.697287862139704	0.999716248749812		0	0	Experiment 3
O00592	VIC_24h-Mock_24h	0.108507013247015	0.183093271451724	0.592632445674688	64	0.555515408348899	0.993059039331188		0	0	Experiment 3
O00592	IC19_24h-Mock_24h	0.111999501835586	0.183093271451724	0.611707360666811	64	0.542898351126966	0.995448690988659		0	0	Experiment 3
O00592	AlphaOrf6KO_24h-Mock_24h	0.0845439713949685	0.183093271451724	0.461753568138412	64	0.645823790011241	0.979603316394381		0	0	Experiment 3
O00592	AlphaWT_24h-Mock_24h	0.0642281161932663	0.183093271451724	0.350794519558308	64	0.726894586606609	0.998346815477844		0	0	Experiment 3
O00592	PolyIC_24h-Mock_24h	0.309532266306639	0.183093271451724	1.69057149862688	64	0.0957839480362521	0.662347099531125		0	0	Experiment 3
O00592	Mock_24h-VIC_24h	-0.108507013247015	0.183093271451724	-0.592632445674688	64	0.555515408348899	0.993059039331188		0	0	Experiment 3
O00592	IC19_24h-VIC_24h	0.0034924885885714	0.183093271451724	0.0190749149921233	64	0.984840686600257	0.994406198538718		0	0	Experiment 3
O00592	AlphaOrf6KO_24h-VIC_24h	-0.0239630418520462	0.183093271451724	-0.130878877536275	64	0.896281659767728	0.972450646204051		0	0	Experiment 3
O00592	AlphaWT_24h-VIC_24h	-0.0442788970537484	0.183093271451724	-0.24183792611638	64	0.809678977334627	0.988756499574842		0	0	Experiment 3
O00592	PolyIC_24h-VIC_24h	0.201025253059624	0.183093271451724	1.09793905295219	64	0.276344689683511	0.632125540165559		0	0	Experiment 3
O00592	Mock_24h-IC19_24h	-0.111999501835586	0.183093271451724	-0.611707360666811	64	0.542898351126966	0.995448690988659		0	0	Experiment 3
O00592	VIC_24h-IC19_24h	-0.0034924885885714	0.183093271451724	-0.0190749149921233	64	0.984840686600257	0.994406198538718		0	0	Experiment 3
O00592	AlphaOrf6KO_24h-IC19_24h	-0.0274555304406176	0.183093271451724	-0.149953792528398	64	0.881272649079786	0.984765393775166		0	0	Experiment 3
O00592	AlphaWT_24h-IC19_24h	-0.0477713856423198	0.183093271451724	-0.260912841108504	64	0.794997455549954	0.961078052589151		0	0	Experiment 3
O00592	PolyIC_24h-IC19_24h	0.197532764471053	0.183093271451724	1.07886413796007	64	0.284697647715205	0.998774961757913		0	0	Experiment 3
O00592	Mock_24h-AlphaOrf6KO_24h	-0.0845439713949685	0.183093271451724	-0.461753568138412	64	0.645823790011241	0.979603316394381		0	0	Experiment 3
O00592	VIC_24h-AlphaOrf6KO_24h	0.0239630418520462	0.183093271451724	0.130878877536275	64	0.896281659767728	0.972450646204051		0	0	Experiment 3
O00592	IC19_24h-AlphaOrf6KO_24h	0.0274555304406176	0.183093271451724	0.149953792528398	64	0.881272649079786	0.984765393775166		0	0	Experiment 3
O00592	AlphaWT_24h-AlphaOrf6KO_24h	-0.0203158552017022	0.183093271451724	-0.110959048580105	64	0.91199606168741	0.999422957703484		0	0	Experiment 3
O00592	PolyIC_24h-AlphaOrf6KO_24h	0.224988294911671	0.183093271451724	1.22881793048846	64	0.223639321573468	0.908291153344857		0	0	Experiment 3
O00592	Mock_24h-AlphaWT_24h	-0.0642281161932663	0.183093271451724	-0.350794519558308	64	0.726894586606609	0.998346815477844		0	0	Experiment 3
O00592	VIC_24h-AlphaWT_24h	0.0442788970537484	0.183093271451724	0.24183792611638	64	0.809678977334627	0.988756499574842		0	0	Experiment 3
O00592	IC19_24h-AlphaWT_24h	0.0477713856423198	0.183093271451724	0.260912841108504	64	0.794997455549954	0.961078052589151		0	0	Experiment 3
O00592	AlphaOrf6KO_24h-AlphaWT_24h	0.0203158552017022	0.183093271451724	0.110959048580105	64	0.91199606168741	0.999422957703484		0	0	Experiment 3
O00592	PolyIC_24h-AlphaWT_24h	0.245304150113373	0.183093271451724	1.33977697906857	64	0.185055780745002	0.907919733362905		0	0	Experiment 3
O00592	Mock_24h-PolyIC_24h	-0.309532266306639	0.183093271451724	-1.69057149862688	64	0.0957839480362521	0.662347099531125		0	0	Experiment 3
O00592	VIC_24h-PolyIC_24h	-0.201025253059624	0.183093271451724	-1.09793905295219	64	0.276344689683511	0.632125540165559		0	0	Experiment 3
O00592	IC19_24h-PolyIC_24h	-0.197532764471053	0.183093271451724	-1.07886413796007	64	0.284697647715205	0.998774961757913		0	0	Experiment 3
O00592	AlphaOrf6KO_24h-PolyIC_24h	-0.224988294911671	0.183093271451724	-1.22881793048846	64	0.223639321573468	0.908291153344857		0	0	Experiment 3
O00592	AlphaWT_24h-PolyIC_24h	-0.245304150113373	0.183093271451724	-1.33977697906857	64	0.185055780745002	0.907919733362905		0	0	Experiment 3
O00592	Mock_10h-Mock_24h	-0.235838647895725	0.183093271451724	-1.28807927252481	64	0.20235609231847	0.799523719946455		0	0	Experiment 3
O00622	VIC_10h-Mock_10h	-0.0491669063621914	0.162023454894771	-0.303455486701748	64	0.762527068025859	0.986057149909545		0.0535714285714286	0	Experiment 3
O00622	IC19_10h-Mock_10h	0.00786815289048105	0.162023454894771	0.0485618140632242	64	0.961419732361163	0.992019639822369		0.0654761904761905	0	Experiment 3
O00622	AlphaOrf6KO_10h-Mock_10h	0.214847120489952	0.162023454894771	1.32602480689903	64	0.189544685174047	0.494640122773083		0.0357142857142857	0	Experiment 3
O00622	AlphaWT_10h-Mock_10h	0.219813489482005	0.162023454894771	1.35667696769439	64	0.179650200222365	0.653026389562851		0.0416666666666666	0	Experiment 3
O00622	PolyIC_10h-Mock_10h	-0.0246724335004977	0.162023454894771	-0.152276925069409	64	0.879447567697705	0.954828038192808		0.0476190476190477	0	Experiment 3
O00622	Mock_10h-VIC_10h	0.0491669063621914	0.162023454894771	0.303455486701748	64	0.762527068025859	0.986057149909545		0.0535714285714286	0	Experiment 3
O00622	IC19_10h-VIC_10h	0.0570350592526724	0.162023454894771	0.352017300764973	64	0.725981766935462	0.999997180566781		0.0476190476190477	0	Experiment 3
O00622	AlphaOrf6KO_10h-VIC_10h	0.264014026852144	0.162023454894771	1.62948029360078	64	0.108124058501929	0.608841589865354		0.0178571428571429	0	Experiment 3
O00622	AlphaWT_10h-VIC_10h	0.268980395844197	0.16202345489477	1.66013245439613	64	0.101780212393527	0.836194087835007		0.0238095238095238	0	Experiment 3
O00622	PolyIC_10h-VIC_10h	0.0244944728616937	0.162023454894771	0.15117856163234	64	0.880310374386543	0.979231237106831		0.0297619047619048	0	Experiment 3
O00622	Mock_10h-IC19_10h	-0.00786815289048105	0.162023454894771	-0.0485618140632242	64	0.961419732361163	0.992019639822369		0.0654761904761905	0	Experiment 3
O00622	VIC_10h-IC19_10h	-0.0570350592526724	0.162023454894771	-0.352017300764973	64	0.725981766935462	0.999997180566781		0.0476190476190477	0	Experiment 3
O00622	AlphaOrf6KO_10h-IC19_10h	0.206978967599471	0.162023454894771	1.27746299283581	64	0.206053564757318	0.868732545977046		0.0297619047619048	0	Experiment 3
O00622	AlphaWT_10h-IC19_10h	0.211945336591524	0.162023454894771	1.30811515363116	64	0.195513153093083	0.891950778381144		0.0357142857142857	0	Experiment 3
O00622	PolyIC_10h-IC19_10h	-0.0325405863909787	0.162023454894771	-0.200838739132633	64	0.841461572163795	0.970466649365757		0.0416666666666666	0	Experiment 3
O00622	Mock_10h-AlphaOrf6KO_10h	-0.214847120489952	0.162023454894771	-1.32602480689903	64	0.189544685174047	0.494640122773083		0.0357142857142857	0	Experiment 3
O00622	VIC_10h-AlphaOrf6KO_10h	-0.264014026852144	0.162023454894771	-1.62948029360078	64	0.108124058501929	0.608841589865354		0.0178571428571429	0	Experiment 3
O00622	IC19_10h-AlphaOrf6KO_10h	-0.206978967599471	0.162023454894771	-1.27746299283581	64	0.206053564757318	0.868732545977046		0.0297619047619048	0	Experiment 3
O00622	AlphaWT_10h-AlphaOrf6KO_10h	0.00496636899205288	0.16202345489477	0.0306521607953515	64	0.975642332506703	0.999710617780321		0.00595238095238093	0	Experiment 3
O00622	PolyIC_10h-AlphaOrf6KO_10h	-0.23951955399045	0.162023454894771	-1.47830173196844	64	0.144231961365699	0.999971971573591		0.0119047619047619	0	Experiment 3
O00622	Mock_10h-AlphaWT_10h	-0.219813489482005	0.162023454894771	-1.35667696769439	64	0.179650200222365	0.653026389562851		0.0416666666666666	0	Experiment 3
O00622	VIC_10h-AlphaWT_10h	-0.268980395844197	0.16202345489477	-1.66013245439613	64	0.101780212393527	0.836194087835007		0.0238095238095238	0	Experiment 3
O00622	IC19_10h-AlphaWT_10h	-0.211945336591524	0.162023454894771	-1.30811515363116	64	0.195513153093083	0.891950778381144		0.0357142857142857	0	Experiment 3
O00622	AlphaOrf6KO_10h-AlphaWT_10h	-0.00496636899205288	0.16202345489477	-0.0306521607953515	64	0.975642332506703	0.999710617780321		0.00595238095238093	0	Experiment 3
O00622	PolyIC_10h-AlphaWT_10h	-0.244485922982503	0.16202345489477	-1.50895389276379	64	0.136231805974503	0.999716248749812		0.0178571428571429	0	Experiment 3
O00622	Mock_10h-PolyIC_10h	0.0246724335004977	0.162023454894771	0.152276925069409	64	0.879447567697705	0.954828038192808		0.0476190476190477	0	Experiment 3
O00622	VIC_10h-PolyIC_10h	-0.0244944728616937	0.162023454894771	-0.15117856163234	64	0.880310374386543	0.979231237106831		0.0297619047619048	0	Experiment 3
O00622	IC19_10h-PolyIC_10h	0.0325405863909787	0.162023454894771	0.200838739132633	64	0.841461572163795	0.970466649365757		0.0416666666666666	0	Experiment 3
O00622	AlphaOrf6KO_10h-PolyIC_10h	0.23951955399045	0.162023454894771	1.47830173196844	64	0.144231961365699	0.999971971573591		0.0119047619047619	0	Experiment 3
O00622	AlphaWT_10h-PolyIC_10h	0.244485922982503	0.16202345489477	1.50895389276379	64	0.136231805974503	0.999716248749812		0.0178571428571429	0	Experiment 3
O00622	VIC_24h-Mock_24h	-0.0655585394865814	0.162023454894771	-0.404623759746141	64	0.687103249457175	0.995052524503172		0.101190476190476	0	Experiment 3
O00622	IC19_24h-Mock_24h	-0.136374576772672	0.162023454894771	-0.841696511540523	64	0.403092019582191	0.995448690988659		0.0833333333333334	0	Experiment 3
O00622	AlphaOrf6KO_24h-Mock_24h	-0.0847777289192236	0.162023454894771	-0.523243557386701	64	0.602611786714624	0.976531307618016		0.0892857142857143	0	Experiment 3
O00622	AlphaWT_24h-Mock_24h	-0.197925211940723	0.16202345489477	-1.22158370261435	64	0.226345787423903	0.998346815477844		0.101190476190476	0	Experiment 3
O00622	PolyIC_24h-Mock_24h	0.0931371678748759	0.162023454894771	0.574837562471222	64	0.56741648127689	0.940084854506137		0.0654761904761905	0	Experiment 3
O00622	Mock_24h-VIC_24h	0.0655585394865814	0.162023454894771	0.404623759746141	64	0.687103249457175	0.995052524503172		0.101190476190476	0	Experiment 3
O00622	IC19_24h-VIC_24h	-0.0708160372860903	0.162023454894771	-0.437072751794382	64	0.663529833949269	0.886940732929759		0.0892857142857143	0	Experiment 3
O00622	AlphaOrf6KO_24h-VIC_24h	-0.0192191894326423	0.162023454894771	-0.118619797640561	64	0.905948112026002	0.974036976280763		0.0952380952380952	0	Experiment 3
O00622	AlphaWT_24h-VIC_24h	-0.132366672454142	0.16202345489477	-0.81695994286821	64	0.416982104256519	0.968011261565154		0.107142857142857	0	Experiment 3
O00622	PolyIC_24h-VIC_24h	0.158695707361457	0.162023454894771	0.979461322217363	64	0.331040155821247	0.666719786208826		0.0714285714285714	0	Experiment 3
O00622	Mock_24h-IC19_24h	0.136374576772672	0.162023454894771	0.841696511540523	64	0.403092019582191	0.995448690988659		0.0833333333333334	0	Experiment 3
O00622	VIC_24h-IC19_24h	0.0708160372860903	0.162023454894771	0.437072751794382	64	0.663529833949269	0.886940732929759		0.0892857142857143	0	Experiment 3
O00622	AlphaOrf6KO_24h-IC19_24h	0.051596847853448	0.162023454894771	0.31845295415382	64	0.75117828241118	0.958782067406913		0.0773809523809523	0	Experiment 3
O00622	AlphaWT_24h-IC19_24h	-0.0615506351680514	0.16202345489477	-0.379887191073828	64	0.705286903574387	0.950058767633379		0.0892857142857143	0	Experiment 3
O00622	PolyIC_24h-IC19_24h	0.229511744647548	0.162023454894771	1.41653407401175	64	0.161468360140923	0.998774961757913		0.0535714285714286	0	Experiment 3
O00622	Mock_24h-AlphaOrf6KO_24h	0.0847777289192236	0.162023454894771	0.523243557386701	64	0.602611786714624	0.976531307618016		0.0892857142857143	0	Experiment 3
O00622	VIC_24h-AlphaOrf6KO_24h	0.0192191894326423	0.162023454894771	0.118619797640561	64	0.905948112026002	0.974036976280763		0.0952380952380952	0	Experiment 3
O00622	IC19_24h-AlphaOrf6KO_24h	-0.051596847853448	0.162023454894771	-0.31845295415382	64	0.75117828241118	0.958782067406913		0.0773809523809523	0	Experiment 3
O00622	AlphaWT_24h-AlphaOrf6KO_24h	-0.113147483021499	0.162023454894771	-0.698340145227648	64	0.487494274556903	0.987063525556263		0.0952380952380952	0	Experiment 3
O00622	PolyIC_24h-AlphaOrf6KO_24h	0.1779148967941	0.162023454894771	1.09808111985792	64	0.276283126512765	0.923655530260765		0.0595238095238095	0	Experiment 3
O00622	Mock_24h-AlphaWT_24h	0.197925211940723	0.16202345489477	1.22158370261435	64	0.226345787423903	0.998346815477844		0.101190476190476	0	Experiment 3
O00622	VIC_24h-AlphaWT_24h	0.132366672454142	0.16202345489477	0.81695994286821	64	0.416982104256519	0.968011261565154		0.107142857142857	0	Experiment 3
O00622	IC19_24h-AlphaWT_24h	0.0615506351680514	0.16202345489477	0.379887191073828	64	0.705286903574387	0.950058767633379		0.0892857142857143	0	Experiment 3
O00622	AlphaOrf6KO_24h-AlphaWT_24h	0.113147483021499	0.162023454894771	0.698340145227648	64	0.487494274556903	0.987063525556263		0.0952380952380952	0	Experiment 3
O00622	PolyIC_24h-AlphaWT_24h	0.291062379815599	0.16202345489477	1.79642126508557	64	0.0771470247207868	0.764227301376093		0.0714285714285714	0	Experiment 3
O00622	Mock_24h-PolyIC_24h	-0.0931371678748759	0.162023454894771	-0.574837562471222	64	0.56741648127689	0.940084854506137		0.0654761904761905	0	Experiment 3
O00622	VIC_24h-PolyIC_24h	-0.158695707361457	0.162023454894771	-0.979461322217363	64	0.331040155821247	0.666719786208826		0.0714285714285714	0	Experiment 3
O00622	IC19_24h-PolyIC_24h	-0.229511744647548	0.162023454894771	-1.41653407401175	64	0.161468360140923	0.998774961757913		0.0535714285714286	0	Experiment 3
O00622	AlphaOrf6KO_24h-PolyIC_24h	-0.1779148967941	0.162023454894771	-1.09808111985792	64	0.276283126512765	0.923655530260765		0.0595238095238095	0	Experiment 3
O00622	AlphaWT_24h-PolyIC_24h	-0.291062379815599	0.16202345489477	-1.79642126508557	64	0.0771470247207868	0.764227301376093		0.0714285714285714	0	Experiment 3
O00622	Mock_10h-Mock_24h	0.197551279523167	0.162023454894771	1.21927581195865	64	0.227214227207061	0.822526770239059		0.0833333333333334	0	Experiment 3
O00625	VIC_10h-Mock_10h	0.0868661923989295	0.111327813465326	0.780273946779566	64	0.438105990701802	0.986057149909545		0	0	Experiment 3
O00625	IC19_10h-Mock_10h	0.0554369431829125	0.111327813465326	0.497961304163928	64	0.620218148733129	0.890942305105483		0	0	Experiment 3
O00625	AlphaOrf6KO_10h-Mock_10h	-0.0529115572746952	0.111327813465326	-0.475277072527565	64	0.63620759776953	0.84340559806539		0	0	Experiment 3
O00625	AlphaWT_10h-Mock_10h	-0.0435615969005804	0.111327813465326	-0.391291228531565	64	0.696881692642615	0.933186446520314		0	0	Experiment 3
O00625	PolyIC_10h-Mock_10h	-0.242334839187358	0.111327813465326	-2.17676815563107	64	0.033193700547514	0.190912420734002		0	0	Experiment 3
O00625	Mock_10h-VIC_10h	-0.0868661923989295	0.111327813465326	-0.780273946779566	64	0.438105990701802	0.986057149909545		0	0	Experiment 3
O00625	IC19_10h-VIC_10h	-0.031429249216017	0.111327813465326	-0.282312642615637	64	0.778614773267877	0.999997180566781		0	0	Experiment 3
O00625	AlphaOrf6KO_10h-VIC_10h	-0.139777749673625	0.111327813465326	-1.25555101930713	64	0.213843535147207	0.762108563938995		0	0	Experiment 3
O00625	AlphaWT_10h-VIC_10h	-0.13042778929951	0.111327813465326	-1.17156517531113	64	0.245714847772015	0.958515742128435		0	0	Experiment 3
O00625	PolyIC_10h-VIC_10h	-0.329201031586288	0.111327813465326	-2.95704210241064	64	0.00434657330966171	0.090067601366028		0	0	Experiment 3
O00625	Mock_10h-IC19_10h	-0.0554369431829125	0.111327813465326	-0.497961304163928	64	0.620218148733129	0.890942305105483		0	0	Experiment 3
O00625	VIC_10h-IC19_10h	0.031429249216017	0.111327813465326	0.282312642615637	64	0.778614773267877	0.999997180566781		0	0	Experiment 3
O00625	AlphaOrf6KO_10h-IC19_10h	-0.108348500457608	0.111327813465326	-0.973238376691494	64	0.334099004851379	0.977025678272943		0	0	Experiment 3
O00625	AlphaWT_10h-IC19_10h	-0.0989985400834929	0.111327813465326	-0.889252532695493	64	0.377197705877647	0.976814734102979		0	0	Experiment 3
O00625	PolyIC_10h-IC19_10h	-0.297771782370271	0.111327813465326	-2.674729459795	64	0.00948304078015827	0.162736937583975		0	0	Experiment 3
O00625	Mock_10h-AlphaOrf6KO_10h	0.0529115572746952	0.111327813465326	0.475277072527565	64	0.63620759776953	0.84340559806539		0	0	Experiment 3
O00625	VIC_10h-AlphaOrf6KO_10h	0.139777749673625	0.111327813465326	1.25555101930713	64	0.213843535147207	0.762108563938995		0	0	Experiment 3
O00625	IC19_10h-AlphaOrf6KO_10h	0.108348500457608	0.111327813465326	0.973238376691494	64	0.334099004851379	0.977025678272943		0	0	Experiment 3
O00625	AlphaWT_10h-AlphaOrf6KO_10h	0.00934996037411481	0.111327813465326	0.0839858439960011	64	0.933329841494808	0.999710617780321		0	0	Experiment 3
O00625	PolyIC_10h-AlphaOrf6KO_10h	-0.189423281912663	0.111327813465326	-1.7014910831035	64	0.0937046904966201	0.999971971573591		0	0	Experiment 3
O00625	Mock_10h-AlphaWT_10h	0.0435615969005804	0.111327813465326	0.391291228531565	64	0.696881692642615	0.933186446520314		0	0	Experiment 3
O00625	VIC_10h-AlphaWT_10h	0.13042778929951	0.111327813465326	1.17156517531113	64	0.245714847772015	0.958515742128435		0	0	Experiment 3
O00625	IC19_10h-AlphaWT_10h	0.0989985400834929	0.111327813465326	0.889252532695493	64	0.377197705877647	0.976814734102979		0	0	Experiment 3
O00625	AlphaOrf6KO_10h-AlphaWT_10h	-0.00934996037411481	0.111327813465326	-0.0839858439960011	64	0.933329841494808	0.999710617780321		0	0	Experiment 3
O00625	PolyIC_10h-AlphaWT_10h	-0.198773242286778	0.111327813465326	-1.78547692709951	64	0.0789220748914108	0.999716248749812		0	0	Experiment 3
O00625	Mock_10h-PolyIC_10h	0.242334839187358	0.111327813465326	2.17676815563107	64	0.033193700547514	0.190912420734002		0	0	Experiment 3
O00625	VIC_10h-PolyIC_10h	0.329201031586288	0.111327813465326	2.95704210241064	64	0.00434657330966171	0.090067601366028		0	0	Experiment 3
O00625	IC19_10h-PolyIC_10h	0.297771782370271	0.111327813465326	2.674729459795	64	0.00948304078015827	0.162736937583975		0	0	Experiment 3
O00625	AlphaOrf6KO_10h-PolyIC_10h	0.189423281912663	0.111327813465326	1.7014910831035	64	0.0937046904966201	0.999971971573591		0	0	Experiment 3
O00625	AlphaWT_10h-PolyIC_10h	0.198773242286778	0.111327813465326	1.78547692709951	64	0.0789220748914108	0.999716248749812		0	0	Experiment 3
O00625	VIC_24h-Mock_24h	0.131305493609948	0.111327813465326	1.1794491378459	64	0.242585269721826	0.9660831439298		0.0151515151515151	0	Experiment 3
O00625	IC19_24h-Mock_24h	0.204186809271543	0.111327813465326	1.83410419117895	64	0.0712881309005331	0.995448690988659		0.0151515151515151	0	Experiment 3
O00625	AlphaOrf6KO_24h-Mock_24h	-0.0302632551287683	0.111327813465327	-0.271839122558478	64	0.786620735411178	0.989263066904156		0.0151515151515151	0	Experiment 3
O00625	AlphaWT_24h-Mock_24h	0.182697074110831	0.111327813465326	1.64107304746206	64	0.105688102928977	0.973957627521004		0	0	Experiment 3
O00625	PolyIC_24h-Mock_24h	-0.00619080502353581	0.111327813465326	-0.05560879021004	64	0.955826700760997	0.990604810764531		0	0	Experiment 3
O00625	Mock_24h-VIC_24h	-0.131305493609948	0.111327813465326	-1.1794491378459	64	0.242585269721826	0.9660831439298		0.0151515151515151	0	Experiment 3
O00625	IC19_24h-VIC_24h	0.0728813156615952	0.111327813465326	0.654655053333051	64	0.515035789675327	0.821525651893507		0.0303030303030303	0	Experiment 3
O00625	AlphaOrf6KO_24h-VIC_24h	-0.161568748738717	0.111327813465327	-1.45128826040438	64	0.151583902752186	0.523195112330085		0.0303030303030303	0	Experiment 3
O00625	AlphaWT_24h-VIC_24h	0.0513915805008829	0.111327813465326	0.461623909616163	64	0.645916283950834	0.979108635904681		0.0151515151515151	0	Experiment 3
O00625	PolyIC_24h-VIC_24h	-0.137496298633484	0.111327813465326	-1.23505792805594	64	0.221323911268938	0.581076954996832		0.0151515151515151	0	Experiment 3
O00625	Mock_24h-IC19_24h	-0.204186809271543	0.111327813465326	-1.83410419117895	64	0.0712881309005331	0.995448690988659		0.0151515151515151	0	Experiment 3
O00625	VIC_24h-IC19_24h	-0.0728813156615952	0.111327813465326	-0.654655053333051	64	0.515035789675327	0.821525651893507		0.0303030303030303	0	Experiment 3
O00625	AlphaOrf6KO_24h-IC19_24h	-0.234450064400312	0.111327813465327	-2.10594331373742	64	0.0391372689905507	0.380654887043914		0.0303030303030303	0	Experiment 3
O00625	AlphaWT_24h-IC19_24h	-0.0214897351607123	0.111327813465326	-0.193031143716888	64	0.847545852179406	0.97173518801107		0.0151515151515151	0	Experiment 3
O00625	PolyIC_24h-IC19_24h	-0.210377614295079	0.111327813465326	-1.88971298138899	64	0.0633272803812988	0.997650800434104		0.0151515151515151	0	Experiment 3
O00625	Mock_24h-AlphaOrf6KO_24h	0.0302632551287683	0.111327813465327	0.271839122558478	64	0.786620735411178	0.989263066904156		0.0151515151515151	0	Experiment 3
O00625	VIC_24h-AlphaOrf6KO_24h	0.161568748738717	0.111327813465327	1.45128826040438	64	0.151583902752186	0.523195112330085		0.0303030303030303	0	Experiment 3
O00625	IC19_24h-AlphaOrf6KO_24h	0.234450064400312	0.111327813465327	2.10594331373742	64	0.0391372689905507	0.380654887043914		0.0303030303030303	0	Experiment 3
O00625	AlphaWT_24h-AlphaOrf6KO_24h	0.212960329239599	0.111327813465326	1.91291217002054	64	0.0602356128873853	0.68313613873211		0.0151515151515151	0	Experiment 3
O00625	PolyIC_24h-AlphaOrf6KO_24h	0.0240724501052325	0.111327813465327	0.216230332348438	64	0.829495935955758	0.997851558317951		0.0151515151515151	0	Experiment 3
O00625	Mock_24h-AlphaWT_24h	-0.182697074110831	0.111327813465326	-1.64107304746206	64	0.105688102928977	0.973957627521004		0	0	Experiment 3
O00625	VIC_24h-AlphaWT_24h	-0.0513915805008829	0.111327813465326	-0.461623909616163	64	0.645916283950834	0.979108635904681		0.0151515151515151	0	Experiment 3
O00625	IC19_24h-AlphaWT_24h	0.0214897351607123	0.111327813465326	0.193031143716888	64	0.847545852179406	0.97173518801107		0.0151515151515151	0	Experiment 3
O00625	AlphaOrf6KO_24h-AlphaWT_24h	-0.212960329239599	0.111327813465326	-1.91291217002054	64	0.0602356128873853	0.68313613873211		0.0151515151515151	0	Experiment 3
O00625	PolyIC_24h-AlphaWT_24h	-0.188887879134367	0.111327813465326	-1.6966818376721	64	0.0946158342726766	0.81278092879745		0	0	Experiment 3
O00625	Mock_24h-PolyIC_24h	0.00619080502353581	0.111327813465326	0.05560879021004	64	0.955826700760997	0.990604810764531		0	0	Experiment 3
O00625	VIC_24h-PolyIC_24h	0.137496298633484	0.111327813465326	1.23505792805594	64	0.221323911268938	0.581076954996832		0.0151515151515151	0	Experiment 3
O00625	IC19_24h-PolyIC_24h	0.210377614295079	0.111327813465326	1.88971298138899	64	0.0633272803812988	0.997650800434104		0.0151515151515151	0	Experiment 3
O00625	AlphaOrf6KO_24h-PolyIC_24h	-0.0240724501052325	0.111327813465327	-0.216230332348438	64	0.829495935955758	0.997851558317951		0.0151515151515151	0	Experiment 3
O00625	AlphaWT_24h-PolyIC_24h	0.188887879134367	0.111327813465326	1.6966818376721	64	0.0946158342726766	0.81278092879745		0	0	Experiment 3
O00625	Mock_10h-Mock_24h	0.361359058500372	0.111327813465326	3.24590097705385	64	0.00186436268735823	0.0922964778589948		0	0	Experiment 3
O00629	VIC_10h-Mock_10h	-0.168273821036091	0.10898939859032	-1.5439466885088	64	0.127531887232149	0.986057149909545		0	0	Experiment 3
O00629	IC19_10h-Mock_10h	-0.268635768746196	0.10898939859032	-2.46478806398382	64	0.0164038853808433	0.48778000138142		0	0	Experiment 3
O00629	AlphaOrf6KO_10h-Mock_10h	-0.42111033219571	0.10898939859032	-3.86377333614456	64	0.000263178320541124	0.0130446062514676		0.0238095238095238	0	Experiment 3
O00629	AlphaWT_10h-Mock_10h	-0.170850763823829	0.10898939859032	-1.56759066508881	64	0.121908139153032	0.581247440762973		0.0119047619047619	0	Experiment 3
O00629	PolyIC_10h-Mock_10h	-0.399689880418451	0.10898939859032	-3.66723631461482	64	0.000500620399200402	0.0147207007098812		0	0	Experiment 3
O00629	Mock_10h-VIC_10h	0.168273821036091	0.10898939859032	1.5439466885088	64	0.127531887232149	0.986057149909545		0	0	Experiment 3
O00629	IC19_10h-VIC_10h	-0.100361947710105	0.10898939859032	-0.920841375475019	64	0.360591355550898	0.999997180566781		0	0	Experiment 3
O00629	AlphaOrf6KO_10h-VIC_10h	-0.25283651115962	0.10898939859032	-2.31982664763576	64	0.0235519465084935	0.344756830497527		0.0238095238095238	0	Experiment 3
O00629	AlphaWT_10h-VIC_10h	-0.00257694278773883	0.10898939859032	-0.0236439765800094	64	0.981210159520232	0.998283721120935		0.0119047619047619	0	Experiment 3
O00629	PolyIC_10h-VIC_10h	-0.23141605938236	0.10898939859032	-2.12328962610602	64	0.0376018518946031	0.280468841727351		0	0	Experiment 3
O00629	Mock_10h-IC19_10h	0.268635768746196	0.10898939859032	2.46478806398382	64	0.0164038853808433	0.48778000138142		0	0	Experiment 3
O00629	VIC_10h-IC19_10h	0.100361947710105	0.10898939859032	0.920841375475019	64	0.360591355550898	0.999997180566781		0	0	Experiment 3
O00629	AlphaOrf6KO_10h-IC19_10h	-0.152474563449514	0.10898939859032	-1.39898527216074	64	0.166645184123168	0.808826991526591		0.0238095238095238	0	Experiment 3
O00629	AlphaWT_10h-IC19_10h	0.0977850049223667	0.10898939859032	0.897197398895011	64	0.372976275307602	0.973209887930729		0.0119047619047619	0	Experiment 3
O00629	PolyIC_10h-IC19_10h	-0.131054111672255	0.10898939859032	-1.202448250631	64	0.233619867738384	0.701898007845701		0	0	Experiment 3
O00629	Mock_10h-AlphaOrf6KO_10h	0.42111033219571	0.10898939859032	3.86377333614456	64	0.000263178320541124	0.0130446062514676		0.0238095238095238	0	Experiment 3
O00629	VIC_10h-AlphaOrf6KO_10h	0.25283651115962	0.10898939859032	2.31982664763576	64	0.0235519465084935	0.344756830497527		0.0238095238095238	0	Experiment 3
O00629	IC19_10h-AlphaOrf6KO_10h	0.152474563449514	0.10898939859032	1.39898527216074	64	0.166645184123168	0.808826991526591		0.0238095238095238	0	Experiment 3
O00629	AlphaWT_10h-AlphaOrf6KO_10h	0.250259568371881	0.10898939859032	2.29618267105575	64	0.0249500771609488	0.999710617780321		0.0357142857142857	0	Experiment 3
O00629	PolyIC_10h-AlphaOrf6KO_10h	0.0214204517772594	0.10898939859032	0.196537021529743	64	0.844812628169188	0.999971971573591		0.0238095238095238	0	Experiment 3
O00629	Mock_10h-AlphaWT_10h	0.170850763823829	0.10898939859032	1.56759066508881	64	0.121908139153032	0.581247440762973		0.0119047619047619	0	Experiment 3
O00629	VIC_10h-AlphaWT_10h	0.00257694278773883	0.10898939859032	0.0236439765800094	64	0.981210159520232	0.998283721120935		0.0119047619047619	0	Experiment 3
O00629	IC19_10h-AlphaWT_10h	-0.0977850049223667	0.10898939859032	-0.897197398895011	64	0.372976275307602	0.973209887930729		0.0119047619047619	0	Experiment 3
O00629	AlphaOrf6KO_10h-AlphaWT_10h	-0.250259568371881	0.10898939859032	-2.29618267105575	64	0.0249500771609488	0.999710617780321		0.0357142857142857	0	Experiment 3
O00629	PolyIC_10h-AlphaWT_10h	-0.228839116594621	0.10898939859032	-2.09964564952601	64	0.0397080439633033	0.999716248749812		0.0119047619047619	0	Experiment 3
O00629	Mock_10h-PolyIC_10h	0.399689880418451	0.10898939859032	3.66723631461482	64	0.000500620399200402	0.0147207007098812		0	0	Experiment 3
O00629	VIC_10h-PolyIC_10h	0.23141605938236	0.10898939859032	2.12328962610602	64	0.0376018518946031	0.280468841727351		0	0	Experiment 3
O00629	IC19_10h-PolyIC_10h	0.131054111672255	0.10898939859032	1.202448250631	64	0.233619867738384	0.701898007845701		0	0	Experiment 3
O00629	AlphaOrf6KO_10h-PolyIC_10h	-0.0214204517772594	0.10898939859032	-0.196537021529743	64	0.844812628169188	0.999971971573591		0.0238095238095238	0	Experiment 3
O00629	AlphaWT_10h-PolyIC_10h	0.228839116594621	0.10898939859032	2.09964564952601	64	0.0397080439633033	0.999716248749812		0.0119047619047619	0	Experiment 3
O00629	VIC_24h-Mock_24h	-0.0599275346152711	0.10898939859032	-0.549847374060046	64	0.584337872431571	0.994392393364388		0.0476190476190477	0	Experiment 3
O00629	IC19_24h-Mock_24h	-0.00933883586168593	0.10898939859032	-0.0856857270750677	64	0.931983747139369	0.995448690988659		0.0238095238095238	0	Experiment 3
O00629	AlphaOrf6KO_24h-Mock_24h	0.0417072638662145	0.10898939859032	0.382672667302145	64	0.703230452080051	0.979603316394381		0.0119047619047619	0	Experiment 3
O00629	AlphaWT_24h-Mock_24h	0.159563361505745	0.10898939859032	1.46402644265913	64	0.148081476371826	0.998346815477844		0.0238095238095238	0	Experiment 3
O00629	PolyIC_24h-Mock_24h	0.125385159411491	0.10898939859032	1.15043445539873	64	0.254245408504199	0.832407475074492		0.0119047619047619	0	Experiment 3
O00629	Mock_24h-VIC_24h	0.0599275346152711	0.10898939859032	0.549847374060046	64	0.584337872431571	0.994392393364388		0.0476190476190477	0	Experiment 3
O00629	IC19_24h-VIC_24h	0.0505886987535852	0.10898939859032	0.464161646984978	64	0.644106969306672	0.87785401730332		0.0476190476190477	0	Experiment 3
O00629	AlphaOrf6KO_24h-VIC_24h	0.101634798481486	0.10898939859032	0.93252004136219	64	0.354572555609936	0.701902967152795		0.0357142857142857	0	Experiment 3
O00629	AlphaWT_24h-VIC_24h	0.219490896121016	0.10898939859032	2.01387381671918	64	0.0482308735899304	0.66064575575912		0.0476190476190477	0	Experiment 3
O00629	PolyIC_24h-VIC_24h	0.185312694026762	0.10898939859032	1.70028182945878	64	0.093933111101435	0.407078804568912		0.0357142857142857	0	Experiment 3
O00629	Mock_24h-IC19_24h	0.00933883586168593	0.10898939859032	0.0856857270750677	64	0.931983747139369	0.995448690988659		0.0238095238095238	0	Experiment 3
O00629	VIC_24h-IC19_24h	-0.0505886987535852	0.10898939859032	-0.464161646984978	64	0.644106969306672	0.87785401730332		0.0476190476190477	0	Experiment 3
O00629	AlphaOrf6KO_24h-IC19_24h	0.0510460997279004	0.10898939859032	0.468358394377212	64	0.641119575929882	0.926566378558244		0.0119047619047619	0	Experiment 3
O00629	AlphaWT_24h-IC19_24h	0.16890219736743	0.10898939859032	1.5497121697342	64	0.126141862732515	0.783071635866254		0.0238095238095238	0	Experiment 3
O00629	PolyIC_24h-IC19_24h	0.134723995273176	0.10898939859032	1.2361201824738	64	0.220931509488216	0.998774961757913		0.0119047619047619	0	Experiment 3
O00629	Mock_24h-AlphaOrf6KO_24h	-0.0417072638662145	0.10898939859032	-0.382672667302145	64	0.703230452080051	0.979603316394381		0.0119047619047619	0	Experiment 3
O00629	VIC_24h-AlphaOrf6KO_24h	-0.101634798481486	0.10898939859032	-0.93252004136219	64	0.354572555609936	0.701902967152795		0.0357142857142857	0	Experiment 3
O00629	IC19_24h-AlphaOrf6KO_24h	-0.0510460997279004	0.10898939859032	-0.468358394377212	64	0.641119575929882	0.926566378558244		0.0119047619047619	0	Experiment 3
O00629	AlphaWT_24h-AlphaOrf6KO_24h	0.11785609763953	0.10898939859032	1.08135377535699	64	0.283597612099129	0.920866722218715		0.0119047619047619	0	Experiment 3
O00629	PolyIC_24h-AlphaOrf6KO_24h	0.083677895545276	0.10898939859032	0.767761788096588	64	0.445452194901782	0.978838194057984		0	0	Experiment 3
O00629	Mock_24h-AlphaWT_24h	-0.159563361505745	0.10898939859032	-1.46402644265913	64	0.148081476371826	0.998346815477844		0.0238095238095238	0	Experiment 3
O00629	VIC_24h-AlphaWT_24h	-0.219490896121016	0.10898939859032	-2.01387381671918	64	0.0482308735899304	0.66064575575912		0.0476190476190477	0	Experiment 3
O00629	IC19_24h-AlphaWT_24h	-0.16890219736743	0.10898939859032	-1.5497121697342	64	0.126141862732515	0.783071635866254		0.0238095238095238	0	Experiment 3
O00629	AlphaOrf6KO_24h-AlphaWT_24h	-0.11785609763953	0.10898939859032	-1.08135377535699	64	0.283597612099129	0.920866722218715		0.0119047619047619	0	Experiment 3
O00629	PolyIC_24h-AlphaWT_24h	-0.034178202094254	0.10898939859032	-0.313591987260398	64	0.754850747861534	0.97676511934068		0.0119047619047619	0	Experiment 3
O00629	Mock_24h-PolyIC_24h	-0.125385159411491	0.10898939859032	-1.15043445539873	64	0.254245408504199	0.832407475074492		0.0119047619047619	0	Experiment 3
O00629	VIC_24h-PolyIC_24h	-0.185312694026762	0.10898939859032	-1.70028182945878	64	0.093933111101435	0.407078804568912		0.0357142857142857	0	Experiment 3
O00629	IC19_24h-PolyIC_24h	-0.134723995273176	0.10898939859032	-1.2361201824738	64	0.220931509488216	0.998774961757913		0.0119047619047619	0	Experiment 3
O00629	AlphaOrf6KO_24h-PolyIC_24h	-0.083677895545276	0.10898939859032	-0.767761788096588	64	0.445452194901782	0.978838194057984		0	0	Experiment 3
O00629	AlphaWT_24h-PolyIC_24h	0.034178202094254	0.10898939859032	0.313591987260398	64	0.754850747861534	0.97676511934068		0.0119047619047619	0	Experiment 3
O00629	Mock_10h-Mock_24h	0.238265125554336	0.10898939859032	2.18613120758607	64	0.0324703277150495	0.42416100551907		0.0119047619047619	0	Experiment 3
O00712	VIC_10h-Mock_10h	0.421865763756999	0.535284077818123	0.788115659028324	59	0.43378417782424	0.986057149909545		0	0	Experiment 3
O00712	IC19_10h-Mock_10h	0.892288108345052	0.535284077818123	1.66694311548013	59	0.100826185617973	0.632693280500365		0	0	Experiment 3
O00712	AlphaOrf6KO_10h-Mock_10h	0.365303732436844	0.535284077818123	0.682448343925832	59	0.497626264223909	0.762724577166978		0	0	Experiment 3
O00712	AlphaWT_10h-Mock_10h	0.426710545523015	0.535284077818123	0.797166519995016	59	0.428550810689314	0.828891930647404		0	0	Experiment 3
O00712	PolyIC_10h-Mock_10h	0.307388155480203	0.535284077818123	0.574252379658202	59	0.567980055120336	0.800270703387746		0	0	Experiment 3
O00712	Mock_10h-VIC_10h	-0.421865763756999	0.535284077818123	-0.788115659028324	59	0.43378417782424	0.986057149909545		0	0	Experiment 3
O00712	IC19_10h-VIC_10h	0.470422344588054	0.535284077818123	0.87882745645181	59	0.383060046747826	0.999997180566781		0	0	Experiment 3
O00712	AlphaOrf6KO_10h-VIC_10h	-0.0565620313201542	0.535284077818123	-0.105667315102492	59	0.916204756003386	0.992119042359704		0	0	Experiment 3
O00712	AlphaWT_10h-VIC_10h	0.00484478176601605	0.535284077818123	0.00905086096669251	59	0.9928090911727	0.998849354382553		0	0	Experiment 3
O00712	PolyIC_10h-VIC_10h	-0.114477608276796	0.535284077818123	-0.213863279370122	59	0.831391044458747	0.961787014677525		0	0	Experiment 3
O00712	Mock_10h-IC19_10h	-0.892288108345052	0.535284077818123	-1.66694311548013	59	0.100826185617973	0.632693280500365		0	0	Experiment 3
O00712	VIC_10h-IC19_10h	-0.470422344588054	0.535284077818123	-0.87882745645181	59	0.383060046747826	0.999997180566781		0	0	Experiment 3
O00712	AlphaOrf6KO_10h-IC19_10h	-0.526984375908208	0.535284077818123	-0.984494771554301	59	0.32889245007964	0.976005088084642		0	0	Experiment 3
O00712	AlphaWT_10h-IC19_10h	-0.465577562822038	0.535284077818123	-0.869776595485117	59	0.387947381206867	0.978343244918006		0	0	Experiment 3
O00712	PolyIC_10h-IC19_10h	-0.584899952864849	0.535284077818123	-1.09269073582193	59	0.278971271437228	0.740360528657146		0	0	Experiment 3
O00712	Mock_10h-AlphaOrf6KO_10h	-0.365303732436844	0.535284077818123	-0.682448343925832	59	0.497626264223909	0.762724577166978		0	0	Experiment 3
O00712	VIC_10h-AlphaOrf6KO_10h	0.0565620313201542	0.535284077818123	0.105667315102492	59	0.916204756003386	0.992119042359704		0	0	Experiment 3
O00712	IC19_10h-AlphaOrf6KO_10h	0.526984375908208	0.535284077818123	0.984494771554301	59	0.32889245007964	0.976005088084642		0	0	Experiment 3
O00712	AlphaWT_10h-AlphaOrf6KO_10h	0.0614068130861703	0.535284077818123	0.114718176069184	59	0.909058028671154	0.999710617780321		0	0	Experiment 3
O00712	PolyIC_10h-AlphaOrf6KO_10h	-0.0579155769566413	0.535284077818123	-0.108195964267631	59	0.91420736266081	0.999971971573591		0	0	Experiment 3
O00712	Mock_10h-AlphaWT_10h	-0.426710545523015	0.535284077818123	-0.797166519995016	59	0.428550810689314	0.828891930647404		0	0	Experiment 3
O00712	VIC_10h-AlphaWT_10h	-0.00484478176601605	0.535284077818123	-0.00905086096669251	59	0.9928090911727	0.998849354382553		0	0	Experiment 3
O00712	IC19_10h-AlphaWT_10h	0.465577562822038	0.535284077818123	0.869776595485117	59	0.387947381206867	0.978343244918006		0	0	Experiment 3
O00712	AlphaOrf6KO_10h-AlphaWT_10h	-0.0614068130861703	0.535284077818123	-0.114718176069184	59	0.909058028671154	0.999710617780321		0	0	Experiment 3
O00712	PolyIC_10h-AlphaWT_10h	-0.119322390042812	0.535284077818123	-0.222914140336815	59	0.824372281723076	0.999716248749812		0	0	Experiment 3
O00712	Mock_10h-PolyIC_10h	-0.307388155480203	0.535284077818123	-0.574252379658202	59	0.567980055120336	0.800270703387746		0	0	Experiment 3
O00712	VIC_10h-PolyIC_10h	0.114477608276796	0.535284077818123	0.213863279370122	59	0.831391044458747	0.961787014677525		0	0	Experiment 3
O00712	IC19_10h-PolyIC_10h	0.584899952864849	0.535284077818123	1.09269073582193	59	0.278971271437228	0.740360528657146		0	0	Experiment 3
O00712	AlphaOrf6KO_10h-PolyIC_10h	0.0579155769566413	0.535284077818123	0.108195964267631	59	0.91420736266081	0.999971971573591		0	0	Experiment 3
O00712	AlphaWT_10h-PolyIC_10h	0.119322390042812	0.535284077818123	0.222914140336815	59	0.824372281723076	0.999716248749812		0	0	Experiment 3
O00712	VIC_24h-Mock_24h	0.226383213685733	0.535284077818123	0.422921628097917	59	0.673889982780312	0.995052524503172		0	0	Experiment 3
O00712	IC19_24h-Mock_24h	-0.200593697571678	0.535284077818123	-0.374742507547244	59	0.709195627854987	0.995448690988659		0	0	Experiment 3
O00712	AlphaOrf6KO_24h-Mock_24h	0.140538347027036	0.535284077818123	0.262549089074134	59	0.79381274602222	0.989263066904156		0	0	Experiment 3
O00712	AlphaWT_24h-Mock_24h	0.11836240877766	0.535284077818123	0.221120735105962	59	0.825761907485332	0.998346815477844		0	0	Experiment 3
O00712	PolyIC_24h-Mock_24h	0.30961650938497	0.535284077818123	0.578415316680073	59	0.565185227859406	0.940084854506137		0	0	Experiment 3
O00712	Mock_24h-VIC_24h	-0.226383213685733	0.535284077818123	-0.422921628097917	59	0.673889982780312	0.995052524503172		0	0	Experiment 3
O00712	IC19_24h-VIC_24h	-0.42697691125741	0.535284077818123	-0.797664135645161	59	0.428264176987156	0.783360272994363		0	0	Experiment 3
O00712	AlphaOrf6KO_24h-VIC_24h	-0.0858448666586966	0.535284077818123	-0.160372539023783	59	0.873135449028427	0.964721700251844		0	0	Experiment 3
O00712	AlphaWT_24h-VIC_24h	-0.108020804908072	0.535284077818123	-0.201800892991955	59	0.840766569955325	0.988756499574842		0	0	Experiment 3
O00712	PolyIC_24h-VIC_24h	0.0832332956992377	0.535284077818123	0.155493688582156	59	0.87696290395707	0.955584466711473		0	0	Experiment 3
O00712	Mock_24h-IC19_24h	0.200593697571678	0.535284077818123	0.374742507547244	59	0.709195627854987	0.995448690988659		0	0	Experiment 3
O00712	VIC_24h-IC19_24h	0.42697691125741	0.535284077818123	0.797664135645161	59	0.428264176987156	0.783360272994363		0	0	Experiment 3
O00712	AlphaOrf6KO_24h-IC19_24h	0.341132044598714	0.535284077818123	0.637291596621378	59	0.526400292957943	0.8877312366048		0	0	Experiment 3
O00712	AlphaWT_24h-IC19_24h	0.318956106349338	0.535284077818123	0.595863242653207	59	0.553545704140501	0.922411577283319		0	0	Experiment 3
O00712	PolyIC_24h-IC19_24h	0.510210206956648	0.535284077818123	0.953157824227317	59	0.344398932476422	0.998774961757913		0	0	Experiment 3
O00712	Mock_24h-AlphaOrf6KO_24h	-0.140538347027036	0.535284077818123	-0.262549089074134	59	0.79381274602222	0.989263066904156		0	0	Experiment 3
O00712	VIC_24h-AlphaOrf6KO_24h	0.0858448666586966	0.535284077818123	0.160372539023783	59	0.873135449028427	0.964721700251844		0	0	Experiment 3
O00712	IC19_24h-AlphaOrf6KO_24h	-0.341132044598714	0.535284077818123	-0.637291596621378	59	0.526400292957943	0.8877312366048		0	0	Experiment 3
O00712	AlphaWT_24h-AlphaOrf6KO_24h	-0.0221759382493758	0.535284077818123	-0.0414283539681721	59	0.967094289190915	0.999422957703484		0	0	Experiment 3
O00712	PolyIC_24h-AlphaOrf6KO_24h	0.169078162357934	0.535284077818123	0.315866227605939	59	0.753218739687278	0.997851558317951		0	0	Experiment 3
O00712	Mock_24h-AlphaWT_24h	-0.11836240877766	0.535284077818123	-0.221120735105962	59	0.825761907485332	0.998346815477844		0	0	Experiment 3
O00712	VIC_24h-AlphaWT_24h	0.108020804908072	0.535284077818123	0.201800892991955	59	0.840766569955325	0.988756499574842		0	0	Experiment 3
O00712	IC19_24h-AlphaWT_24h	-0.318956106349338	0.535284077818123	-0.595863242653207	59	0.553545704140501	0.922411577283319		0	0	Experiment 3
O00712	AlphaOrf6KO_24h-AlphaWT_24h	0.0221759382493758	0.535284077818123	0.0414283539681721	59	0.967094289190915	0.999422957703484		0	0	Experiment 3
O00712	PolyIC_24h-AlphaWT_24h	0.19125410060731	0.535284077818123	0.357294581574111	59	0.722146179497918	0.97676511934068		0	0	Experiment 3
O00712	Mock_24h-PolyIC_24h	-0.30961650938497	0.535284077818123	-0.578415316680073	59	0.565185227859406	0.940084854506137		0	0	Experiment 3
O00712	VIC_24h-PolyIC_24h	-0.0832332956992377	0.535284077818123	-0.155493688582156	59	0.87696290395707	0.955584466711473		0	0	Experiment 3
O00712	IC19_24h-PolyIC_24h	-0.510210206956648	0.535284077818123	-0.953157824227317	59	0.344398932476422	0.998774961757913		0	0	Experiment 3
O00712	AlphaOrf6KO_24h-PolyIC_24h	-0.169078162357934	0.535284077818123	-0.315866227605939	59	0.753218739687278	0.997851558317951		0	0	Experiment 3
O00712	AlphaWT_24h-PolyIC_24h	-0.19125410060731	0.535284077818123	-0.357294581574111	59	0.722146179497918	0.97676511934068		0	0	Experiment 3
O00712	Mock_10h-Mock_24h	0.506059961231332	0.535284077818123	0.945404472507549	59	0.348308225305334	0.889523998889971		0	0	Experiment 3
O00743	VIC_10h-Mock_10h	-0.0241249591074448	0.144952828458223	-0.166433172529627	64	0.868340768082215	0.990073059571416		0	0	Experiment 3
O00743	IC19_10h-Mock_10h	-0.120533287174046	0.144952828458223	-0.831534565113958	64	0.408763498530882	0.815200700728662		0	0	Experiment 3
O00743	AlphaOrf6KO_10h-Mock_10h	-0.26286252798063	0.144952828458223	-1.81343496899331	64	0.0744537917057277	0.321606299207752		0	0	Experiment 3
O00743	AlphaWT_10h-Mock_10h	-0.23312034448314	0.144952828458223	-1.60824971104533	64	0.112702988023462	0.565720635091298		0	0	Experiment 3
O00743	PolyIC_10h-Mock_10h	-0.514977396590291	0.144952828458223	-3.55272402800139	64	0.000722034934379501	0.0185626829062972		0	0	Experiment 3
O00743	Mock_10h-VIC_10h	0.0241249591074448	0.144952828458223	0.166433172529627	64	0.868340768082215	0.990073059571416		0	0	Experiment 3
O00743	IC19_10h-VIC_10h	-0.0964083280666016	0.144952828458223	-0.665101392584332	64	0.508375393421573	0.999997180566781		0	0	Experiment 3
O00743	AlphaOrf6KO_10h-VIC_10h	-0.238737568873185	0.144952828458223	-1.64700179646368	64	0.104459639166892	0.597207552908741		0	0	Experiment 3
O00743	AlphaWT_10h-VIC_10h	-0.208995385375695	0.144952828458223	-1.4418165385157	64	0.154229810834791	0.88497699568502		0	0	Experiment 3
O00743	PolyIC_10h-VIC_10h	-0.490852437482846	0.144952828458223	-3.38629085547176	64	0.00121525009134227	0.0405704291519566		0	0	Experiment 3
O00743	Mock_10h-IC19_10h	0.120533287174046	0.144952828458223	0.831534565113958	64	0.408763498530882	0.815200700728662		0	0	Experiment 3
O00743	VIC_10h-IC19_10h	0.0964083280666016	0.144952828458223	0.665101392584332	64	0.508375393421573	0.999997180566781		0	0	Experiment 3
O00743	AlphaOrf6KO_10h-IC19_10h	-0.142329240806583	0.144952828458223	-0.981900403879353	64	0.329846314333913	0.976005088084642		0	0	Experiment 3
O00743	AlphaWT_10h-IC19_10h	-0.112587057309094	0.144952828458223	-0.776715145931372	64	0.440188164381512	0.992551361901972		0	0	Experiment 3
O00743	PolyIC_10h-IC19_10h	-0.394444109416244	0.144952828458223	-2.72118946288743	64	0.00836840986717968	0.147741567007618		0	0	Experiment 3
O00743	Mock_10h-AlphaOrf6KO_10h	0.26286252798063	0.144952828458223	1.81343496899331	64	0.0744537917057277	0.321606299207752		0	0	Experiment 3
O00743	VIC_10h-AlphaOrf6KO_10h	0.238737568873185	0.144952828458223	1.64700179646368	64	0.104459639166892	0.597207552908741		0	0	Experiment 3
O00743	IC19_10h-AlphaOrf6KO_10h	0.142329240806583	0.144952828458223	0.981900403879353	64	0.329846314333913	0.976005088084642		0	0	Experiment 3
O00743	AlphaWT_10h-AlphaOrf6KO_10h	0.0297421834974898	0.144952828458223	0.205185257947981	64	0.838078599325631	0.999710617780321		0	0	Experiment 3
O00743	PolyIC_10h-AlphaOrf6KO_10h	-0.252114868609661	0.144952828458223	-1.73928905900808	64	0.0867917469474682	0.999971971573591		0	0	Experiment 3
O00743	Mock_10h-AlphaWT_10h	0.23312034448314	0.144952828458223	1.60824971104533	64	0.112702988023462	0.565720635091298		0	0	Experiment 3
O00743	VIC_10h-AlphaWT_10h	0.208995385375695	0.144952828458223	1.4418165385157	64	0.154229810834791	0.88497699568502		0	0	Experiment 3
O00743	IC19_10h-AlphaWT_10h	0.112587057309094	0.144952828458223	0.776715145931372	64	0.440188164381512	0.992551361901972		0	0	Experiment 3
O00743	AlphaOrf6KO_10h-AlphaWT_10h	-0.0297421834974898	0.144952828458223	-0.205185257947981	64	0.838078599325631	0.999710617780321		0	0	Experiment 3
O00743	PolyIC_10h-AlphaWT_10h	-0.281857052107151	0.144952828458223	-1.94447431695606	64	0.0562358472137325	0.999716248749812		0	0	Experiment 3
O00743	Mock_10h-PolyIC_10h	0.514977396590291	0.144952828458223	3.55272402800139	64	0.000722034934379501	0.0185626829062972		0	0	Experiment 3
O00743	VIC_10h-PolyIC_10h	0.490852437482846	0.144952828458223	3.38629085547176	64	0.00121525009134227	0.0405704291519566		0	0	Experiment 3
O00743	IC19_10h-PolyIC_10h	0.394444109416244	0.144952828458223	2.72118946288743	64	0.00836840986717968	0.147741567007618		0	0	Experiment 3
O00743	AlphaOrf6KO_10h-PolyIC_10h	0.252114868609661	0.144952828458223	1.73928905900808	64	0.0867917469474682	0.999971971573591		0	0	Experiment 3
O00743	AlphaWT_10h-PolyIC_10h	0.281857052107151	0.144952828458223	1.94447431695606	64	0.0562358472137325	0.999716248749812		0	0	Experiment 3
O00743	VIC_24h-Mock_24h	-0.114155464558861	0.144952828458223	-0.787535267666492	64	0.433875584332828	0.993059039331188		0.0208333333333334	0	Experiment 3
O00743	IC19_24h-Mock_24h	-0.130593636500629	0.144952828458223	-0.900938863281774	64	0.370998696418486	0.995448690988659		0.0208333333333334	0	Experiment 3
O00743	AlphaOrf6KO_24h-Mock_24h	-0.154796026289139	0.144952828458223	-1.06790621428787	64	0.289574457487286	0.892995617456175		0.0416666666666666	0	Experiment 3
O00743	AlphaWT_24h-Mock_24h	-0.160593109798008	0.144952828458223	-1.10789911108422	64	0.272051779174939	0.998346815477844		0.0208333333333334	0	Experiment 3
O00743	PolyIC_24h-Mock_24h	-0.243494749201476	0.144952828458223	-1.67982061330838	64	0.0978678658851537	0.662347099531125		0.0208333333333334	0	Experiment 3
O00743	Mock_24h-VIC_24h	0.114155464558861	0.144952828458223	0.787535267666492	64	0.433875584332828	0.993059039331188		0.0208333333333334	0	Experiment 3
O00743	IC19_24h-VIC_24h	-0.0164381719417677	0.144952828458223	-0.113403595615283	64	0.910065575007325	0.968310433849201		0	0	Experiment 3
O00743	AlphaOrf6KO_24h-VIC_24h	-0.0406405617302779	0.144952828458223	-0.280370946621376	64	0.780097220227313	0.932483858590344		0.0208333333333334	0	Experiment 3
O00743	AlphaWT_24h-VIC_24h	-0.0464376452391467	0.144952828458223	-0.320363843417727	64	0.749736176508939	0.988756499574842		0	0	Experiment 3
O00743	PolyIC_24h-VIC_24h	-0.129339284642615	0.144952828458223	-0.892285345641888	64	0.375582703008725	0.697490340897237		0	0	Experiment 3
O00743	Mock_24h-IC19_24h	0.130593636500629	0.144952828458223	0.900938863281774	64	0.370998696418486	0.995448690988659		0.0208333333333334	0	Experiment 3
O00743	VIC_24h-IC19_24h	0.0164381719417677	0.144952828458223	0.113403595615283	64	0.910065575007325	0.968310433849201		0	0	Experiment 3
O00743	AlphaOrf6KO_24h-IC19_24h	-0.0242023897885102	0.144952828458223	-0.166967351006094	64	0.867922164642995	0.984611269479819		0.0208333333333334	0	Experiment 3
O00743	AlphaWT_24h-IC19_24h	-0.029999473297379	0.144952828458223	-0.206960247802444	64	0.836697969856631	0.969322559265832		0	0	Experiment 3
O00743	PolyIC_24h-IC19_24h	-0.112901112700847	0.144952828458223	-0.778881750026605	64	0.438919842282288	0.998774961757913		0	0	Experiment 3
O00743	Mock_24h-AlphaOrf6KO_24h	0.154796026289139	0.144952828458223	1.06790621428787	64	0.289574457487286	0.892995617456175		0.0416666666666666	0	Experiment 3
O00743	VIC_24h-AlphaOrf6KO_24h	0.0406405617302779	0.144952828458223	0.280370946621376	64	0.780097220227313	0.932483858590344		0.0208333333333334	0	Experiment 3
O00743	IC19_24h-AlphaOrf6KO_24h	0.0242023897885102	0.144952828458223	0.166967351006094	64	0.867922164642995	0.984611269479819		0.0208333333333334	0	Experiment 3
O00743	AlphaWT_24h-AlphaOrf6KO_24h	-0.0057970835088688	0.144952828458223	-0.0399928967963505	64	0.968223287547413	0.999422957703484		0.0208333333333334	0	Experiment 3
O00743	PolyIC_24h-AlphaOrf6KO_24h	-0.0886987229123366	0.144952828458223	-0.611914399020511	64	0.542762211678107	0.99211285196983		0.0208333333333334	0	Experiment 3
O00743	Mock_24h-AlphaWT_24h	0.160593109798008	0.144952828458223	1.10789911108422	64	0.272051779174939	0.998346815477844		0.0208333333333334	0	Experiment 3
O00743	VIC_24h-AlphaWT_24h	0.0464376452391467	0.144952828458223	0.320363843417727	64	0.749736176508939	0.988756499574842		0	0	Experiment 3
O00743	IC19_24h-AlphaWT_24h	0.029999473297379	0.144952828458223	0.206960247802444	64	0.836697969856631	0.969322559265832		0	0	Experiment 3
O00743	AlphaOrf6KO_24h-AlphaWT_24h	0.0057970835088688	0.144952828458223	0.0399928967963505	64	0.968223287547413	0.999422957703484		0.0208333333333334	0	Experiment 3
O00743	PolyIC_24h-AlphaWT_24h	-0.0829016394034678	0.144952828458223	-0.571921502224161	64	0.569378575975906	0.963533454642492		0	0	Experiment 3
O00743	Mock_24h-PolyIC_24h	0.243494749201476	0.144952828458223	1.67982061330838	64	0.0978678658851537	0.662347099531125		0.0208333333333334	0	Experiment 3
O00743	VIC_24h-PolyIC_24h	0.129339284642615	0.144952828458223	0.892285345641888	64	0.375582703008725	0.697490340897237		0	0	Experiment 3
O00743	IC19_24h-PolyIC_24h	0.112901112700847	0.144952828458223	0.778881750026605	64	0.438919842282288	0.998774961757913		0	0	Experiment 3
O00743	AlphaOrf6KO_24h-PolyIC_24h	0.0886987229123366	0.144952828458223	0.611914399020511	64	0.542762211678107	0.99211285196983		0.0208333333333334	0	Experiment 3
O00743	AlphaWT_24h-PolyIC_24h	0.0829016394034678	0.144952828458223	0.571921502224161	64	0.569378575975906	0.963533454642492		0	0	Experiment 3
O00743	Mock_10h-Mock_24h	0.0805249796588188	0.144952828458223	0.555525411372205	64	0.580472110826749	0.966945442655211		0.0208333333333334	0	Experiment 3
O00754	VIC_10h-Mock_10h	0.502369819834645	0.621079853646078	0.80886510307082	58	0.421898409447845	0.986057149909545		0	0	Experiment 3
O00754	IC19_10h-Mock_10h	0.417958202288114	0.621079853646078	0.672954049039702	58	0.503649102082335	0.858173472547982		0	0	Experiment 3
O00754	AlphaOrf6KO_10h-Mock_10h	0.268809567443604	0.621079853646077	0.432809993538746	58	0.666758013381295	0.86268146083492		0	0	Experiment 3
O00754	AlphaWT_10h-Mock_10h	-0.412707089253524	0.621079853646079	-0.664499237627348	58	0.509004217062755	0.874599396671849		0	0	Experiment 3
O00754	PolyIC_10h-Mock_10h	0.0145833108786131	0.621079853646078	0.0234805730583613	58	0.981347532428405	0.993759212537266		0	0	Experiment 3
O00754	Mock_10h-VIC_10h	-0.502369819834645	0.621079853646078	-0.80886510307082	58	0.421898409447845	0.986057149909545		0	0	Experiment 3
O00754	IC19_10h-VIC_10h	-0.0844116175465304	0.621079853646079	-0.135911054031117	58	0.892362222682225	0.999997180566781		0	0	Experiment 3
O00754	AlphaOrf6KO_10h-VIC_10h	-0.23356025239104	0.621079853646078	-0.376055109532074	58	0.708247980383325	0.976752999187428		0	0	Experiment 3
O00754	AlphaWT_10h-VIC_10h	-0.915076909088169	0.621079853646079	-1.47336434069817	58	0.146059570847944	0.883689870081215		0	0	Experiment 3
O00754	PolyIC_10h-VIC_10h	-0.487786508956032	0.621079853646078	-0.785384530012458	58	0.435424762945179	0.834299465365517		0	0	Experiment 3
O00754	Mock_10h-IC19_10h	-0.417958202288114	0.621079853646078	-0.672954049039702	58	0.503649102082335	0.858173472547982		0	0	Experiment 3
O00754	VIC_10h-IC19_10h	0.0844116175465304	0.621079853646079	0.135911054031117	58	0.892362222682225	0.999997180566781		0	0	Experiment 3
O00754	AlphaOrf6KO_10h-IC19_10h	-0.14914863484451	0.621079853646078	-0.240144055500957	58	0.811065329676072	0.995729908027484		0	0	Experiment 3
O00754	AlphaWT_10h-IC19_10h	-0.830665291541638	0.621079853646079	-1.33745328666705	58	0.186296080958934	0.890111809928234		0	0	Experiment 3
O00754	PolyIC_10h-IC19_10h	-0.403374891409501	0.621079853646078	-0.649473475981341	58	0.518596278570457	0.897436718226259		0	0	Experiment 3
O00754	Mock_10h-AlphaOrf6KO_10h	-0.268809567443604	0.621079853646077	-0.432809993538746	58	0.666758013381295	0.86268146083492		0	0	Experiment 3
O00754	VIC_10h-AlphaOrf6KO_10h	0.23356025239104	0.621079853646078	0.376055109532074	58	0.708247980383325	0.976752999187428		0	0	Experiment 3
O00754	IC19_10h-AlphaOrf6KO_10h	0.14914863484451	0.621079853646078	0.240144055500957	58	0.811065329676072	0.995729908027484		0	0	Experiment 3
O00754	AlphaWT_10h-AlphaOrf6KO_10h	-0.681516656697128	0.621079853646078	-1.0973092311661	58	0.277041112241493	0.999710617780321		0	0	Experiment 3
O00754	PolyIC_10h-AlphaOrf6KO_10h	-0.254226256564991	0.621079853646077	-0.409329420480385	58	0.683805660723553	0.999971971573591		0	0	Experiment 3
O00754	Mock_10h-AlphaWT_10h	0.412707089253524	0.621079853646079	0.664499237627348	58	0.509004217062755	0.874599396671849		0	0	Experiment 3
O00754	VIC_10h-AlphaWT_10h	0.915076909088169	0.621079853646079	1.47336434069817	58	0.146059570847944	0.883689870081215		0	0	Experiment 3
O00754	IC19_10h-AlphaWT_10h	0.830665291541638	0.621079853646079	1.33745328666705	58	0.186296080958934	0.890111809928234		0	0	Experiment 3
O00754	AlphaOrf6KO_10h-AlphaWT_10h	0.681516656697128	0.621079853646078	1.0973092311661	58	0.277041112241493	0.999710617780321		0	0	Experiment 3
O00754	PolyIC_10h-AlphaWT_10h	0.427290400132137	0.621079853646079	0.687979810685709	58	0.494207878575133	0.999716248749812		0	0	Experiment 3
O00754	Mock_10h-PolyIC_10h	-0.0145833108786131	0.621079853646078	-0.0234805730583613	58	0.981347532428405	0.993759212537266		0	0	Experiment 3
O00754	VIC_10h-PolyIC_10h	0.487786508956032	0.621079853646078	0.785384530012458	58	0.435424762945179	0.834299465365517		0	0	Experiment 3
O00754	IC19_10h-PolyIC_10h	0.403374891409501	0.621079853646078	0.649473475981341	58	0.518596278570457	0.897436718226259		0	0	Experiment 3
O00754	AlphaOrf6KO_10h-PolyIC_10h	0.254226256564991	0.621079853646077	0.409329420480385	58	0.683805660723553	0.999971971573591		0	0	Experiment 3
O00754	AlphaWT_10h-PolyIC_10h	-0.427290400132137	0.621079853646079	-0.687979810685709	58	0.494207878575133	0.999716248749812		0	0	Experiment 3
O00754	VIC_24h-Mock_24h	-0.307339603495389	0.694388386104126	-0.442604757864286	58	0.659697919388671	0.995052524503172		0.166666666666667	0	Experiment 3
O00754	IC19_24h-Mock_24h	-0.640024505301034	0.621079853646078	-1.03050276312094	58	0.307052272834775	0.995448690988659		0	0	Experiment 3
O00754	AlphaOrf6KO_24h-Mock_24h	-0.0271027693614203	0.621079853646079	-0.0436381396084774	58	0.965342739663218	0.99633426101245		0	0	Experiment 3
O00754	AlphaWT_24h-Mock_24h	-0.252004313344146	0.694388386104127	-0.362915507210625	58	0.717987268365402	0.998346815477844		0.166666666666667	0	Experiment 3
O00754	PolyIC_24h-Mock_24h	-0.326376333781281	0.621079853646078	-0.525498181699621	58	0.601240263225977	0.948501616445335		0	0	Experiment 3
O00754	Mock_24h-VIC_24h	0.307339603495389	0.694388386104126	0.442604757864286	58	0.659697919388671	0.995052524503172		0.166666666666667	0	Experiment 3
O00754	IC19_24h-VIC_24h	-0.332684901805645	0.694388386104126	-0.47910493387163	58	0.633665448384978	0.874047530647067		0.166666666666667	0	Experiment 3
O00754	AlphaOrf6KO_24h-VIC_24h	0.280236834133969	0.694388386104126	0.403573619233814	58	0.688010346123747	0.893559484996248		0.166666666666667	0	Experiment 3
O00754	AlphaWT_24h-VIC_24h	0.0553352901512429	0.760664365477674	0.072746000289489	58	0.94225853278847	0.988756499574842		0.333333333333333	0	Experiment 3
O00754	PolyIC_24h-VIC_24h	-0.0190367302858915	0.694388386104126	-0.0274151046688688	58	0.978222763534961	0.991617515068842		0.166666666666667	0	Experiment 3
O00754	Mock_24h-IC19_24h	0.640024505301034	0.621079853646078	1.03050276312094	58	0.307052272834775	0.995448690988659		0	0	Experiment 3
O00754	VIC_24h-IC19_24h	0.332684901805645	0.694388386104126	0.47910493387163	58	0.633665448384978	0.874047530647067		0.166666666666667	0	Experiment 3
O00754	AlphaOrf6KO_24h-IC19_24h	0.612921735939614	0.621079853646079	0.986864623512465	58	0.327808125106853	0.783327430453054		0	0	Experiment 3
O00754	AlphaWT_24h-IC19_24h	0.388020191956888	0.694388386104127	0.558794184525291	58	0.578453359806937	0.932060661268546		0.166666666666667	0	Experiment 3
O00754	PolyIC_24h-IC19_24h	0.313648171519754	0.621079853646078	0.505004581421322	58	0.615469173470456	0.998774961757913		0	0	Experiment 3
O00754	Mock_24h-AlphaOrf6KO_24h	0.0271027693614203	0.621079853646079	0.0436381396084774	58	0.965342739663218	0.99633426101245		0	0	Experiment 3
O00754	VIC_24h-AlphaOrf6KO_24h	-0.280236834133969	0.694388386104126	-0.403573619233814	58	0.688010346123747	0.893559484996248		0.166666666666667	0	Experiment 3
O00754	IC19_24h-AlphaOrf6KO_24h	-0.612921735939614	0.621079853646079	-0.986864623512465	58	0.327808125106853	0.783327430453054		0	0	Experiment 3
O00754	AlphaWT_24h-AlphaOrf6KO_24h	-0.224901543982726	0.694388386104127	-0.323884368580152	58	0.747190645476964	0.999422957703484		0.166666666666667	0	Experiment 3
O00754	PolyIC_24h-AlphaOrf6KO_24h	-0.29927356441986	0.621079853646079	-0.481860042091143	58	0.631718688956781	0.996947874447487		0	0	Experiment 3
O00754	Mock_24h-AlphaWT_24h	0.252004313344146	0.694388386104127	0.362915507210625	58	0.717987268365402	0.998346815477844		0.166666666666667	0	Experiment 3
O00754	VIC_24h-AlphaWT_24h	-0.0553352901512429	0.760664365477674	-0.072746000289489	58	0.94225853278847	0.988756499574842		0.333333333333333	0	Experiment 3
O00754	IC19_24h-AlphaWT_24h	-0.388020191956888	0.694388386104127	-0.558794184525291	58	0.578453359806937	0.932060661268546		0.166666666666667	0	Experiment 3
O00754	AlphaOrf6KO_24h-AlphaWT_24h	0.224901543982726	0.694388386104127	0.323884368580152	58	0.747190645476964	0.999422957703484		0.166666666666667	0	Experiment 3
O00754	PolyIC_24h-AlphaWT_24h	-0.0743720204371344	0.694388386104127	-0.10710435532253	58	0.915075813750637	0.988168806817215		0.166666666666667	0	Experiment 3
O00754	Mock_24h-PolyIC_24h	0.326376333781281	0.621079853646078	0.525498181699621	58	0.601240263225977	0.948501616445335		0	0	Experiment 3
O00754	VIC_24h-PolyIC_24h	0.0190367302858915	0.694388386104126	0.0274151046688688	58	0.978222763534961	0.991617515068842		0.166666666666667	0	Experiment 3
O00754	IC19_24h-PolyIC_24h	-0.313648171519754	0.621079853646078	-0.505004581421322	58	0.615469173470456	0.998774961757913		0	0	Experiment 3
O00754	AlphaOrf6KO_24h-PolyIC_24h	0.29927356441986	0.621079853646079	0.481860042091143	58	0.631718688956781	0.996947874447487		0	0	Experiment 3
O00754	AlphaWT_24h-PolyIC_24h	0.0743720204371344	0.694388386104127	0.10710435532253	58	0.915075813750637	0.988168806817215		0.166666666666667	0	Experiment 3
O00754	Mock_10h-Mock_24h	-0.322908821078424	0.621079853646078	-0.519915143250538	58	0.605101511548757	0.966945442655211		0	0	Experiment 3
O00762	VIC_10h-Mock_10h	0.115730797589388	0.125888962733259	0.919308532508959	64	0.361386177146211	0.986057149909545		0	0	Experiment 3
O00762	IC19_10h-Mock_10h	-0.026295455206015	0.125888962733259	-0.20887816243058	64	0.835206748706832	0.961848077217602		0	0	Experiment 3
O00762	AlphaOrf6KO_10h-Mock_10h	-0.0166075504290201	0.125888962733259	-0.131922211990968	64	0.895459682433963	0.962124077447659		0	0	Experiment 3
O00762	AlphaWT_10h-Mock_10h	-0.0980824840181558	0.125888962733259	-0.779119010027739	64	0.438781081812216	0.83356514458093		0	0	Experiment 3
O00762	PolyIC_10h-Mock_10h	0.016573568980635	0.125888962733259	0.131652280079168	64	0.895672333763251	0.959425430009281		0	0	Experiment 3
O00762	Mock_10h-VIC_10h	-0.115730797589388	0.125888962733259	-0.919308532508959	64	0.361386177146211	0.986057149909545		0	0	Experiment 3
O00762	IC19_10h-VIC_10h	-0.142026252795403	0.125888962733259	-1.12818669493954	64	0.2634526559675	0.999997180566781		0	0	Experiment 3
O00762	AlphaOrf6KO_10h-VIC_10h	-0.132338348018408	0.125888962733259	-1.05123074449993	64	0.297105791520194	0.831862338743256		0	0	Experiment 3
O00762	AlphaWT_10h-VIC_10h	-0.213813281607543	0.125888962733259	-1.6984275425367	64	0.0942842620913427	0.821142367717509		0	0	Experiment 3
O00762	PolyIC_10h-VIC_10h	-0.0991572286087526	0.125888962733259	-0.787656252429791	64	0.433805304546451	0.834299465365517		0	0	Experiment 3
O00762	Mock_10h-IC19_10h	0.026295455206015	0.125888962733259	0.20887816243058	64	0.835206748706832	0.961848077217602		0	0	Experiment 3
O00762	VIC_10h-IC19_10h	0.142026252795403	0.125888962733259	1.12818669493954	64	0.2634526559675	0.999997180566781		0	0	Experiment 3
O00762	AlphaOrf6KO_10h-IC19_10h	0.00968790477699491	0.125888962733259	0.0769559504396124	64	0.938898665140922	0.996609972432743		0	0	Experiment 3
O00762	AlphaWT_10h-IC19_10h	-0.0717870288121407	0.125888962733259	-0.570240847597158	64	0.570510922019692	0.995931763106506		0	0	Experiment 3
O00762	PolyIC_10h-IC19_10h	0.04286902418665	0.125888962733259	0.340530442509748	64	0.734572368042894	0.955164661557039		0	0	Experiment 3
O00762	Mock_10h-AlphaOrf6KO_10h	0.0166075504290201	0.125888962733259	0.131922211990968	64	0.895459682433963	0.962124077447659		0	0	Experiment 3
O00762	VIC_10h-AlphaOrf6KO_10h	0.132338348018408	0.125888962733259	1.05123074449993	64	0.297105791520194	0.831862338743256		0	0	Experiment 3
O00762	IC19_10h-AlphaOrf6KO_10h	-0.00968790477699491	0.125888962733259	-0.0769559504396124	64	0.938898665140922	0.996609972432743		0	0	Experiment 3
O00762	AlphaWT_10h-AlphaOrf6KO_10h	-0.0814749335891356	0.125888962733259	-0.647196798036771	64	0.51981927481458	0.999710617780321		0	0	Experiment 3
O00762	PolyIC_10h-AlphaOrf6KO_10h	0.0331811194096551	0.125888962733259	0.263574492070136	64	0.792954608451528	0.999971971573591		0	0	Experiment 3
O00762	Mock_10h-AlphaWT_10h	0.0980824840181558	0.125888962733259	0.779119010027739	64	0.438781081812216	0.83356514458093		0	0	Experiment 3
O00762	VIC_10h-AlphaWT_10h	0.213813281607543	0.125888962733259	1.6984275425367	64	0.0942842620913427	0.821142367717509		0	0	Experiment 3
O00762	IC19_10h-AlphaWT_10h	0.0717870288121407	0.125888962733259	0.570240847597158	64	0.570510922019692	0.995931763106506		0	0	Experiment 3
O00762	AlphaOrf6KO_10h-AlphaWT_10h	0.0814749335891356	0.125888962733259	0.647196798036771	64	0.51981927481458	0.999710617780321		0	0	Experiment 3
O00762	PolyIC_10h-AlphaWT_10h	0.114656052998791	0.125888962733259	0.910771290106907	64	0.365833521311039	0.999716248749812		0	0	Experiment 3
O00762	Mock_10h-PolyIC_10h	-0.016573568980635	0.125888962733259	-0.131652280079168	64	0.895672333763251	0.959425430009281		0	0	Experiment 3
O00762	VIC_10h-PolyIC_10h	0.0991572286087526	0.125888962733259	0.787656252429791	64	0.433805304546451	0.834299465365517		0	0	Experiment 3
O00762	IC19_10h-PolyIC_10h	-0.04286902418665	0.125888962733259	-0.340530442509748	64	0.734572368042894	0.955164661557039		0	0	Experiment 3
O00762	AlphaOrf6KO_10h-PolyIC_10h	-0.0331811194096551	0.125888962733259	-0.263574492070136	64	0.792954608451528	0.999971971573591		0	0	Experiment 3
O00762	AlphaWT_10h-PolyIC_10h	-0.114656052998791	0.125888962733259	-0.910771290106907	64	0.365833521311039	0.999716248749812		0	0	Experiment 3
O00762	VIC_24h-Mock_24h	-0.00672394542469214	0.125888962733259	-0.0534117152028588	64	0.957570245807398	0.995052524503172		0.0138888888888888	0	Experiment 3
O00762	IC19_24h-Mock_24h	0.00533042475651459	0.125888962733259	0.0423422724342324	64	0.966357671505487	0.995448690988659		0.0138888888888888	0	Experiment 3
O00762	AlphaOrf6KO_24h-Mock_24h	-0.0951761110433452	0.125888962733259	-0.756032212649251	64	0.45240374008241	0.958139142353119		0.0138888888888888	0	Experiment 3
O00762	AlphaWT_24h-Mock_24h	-0.0139629386461647	0.125888962733259	-0.110914716771082	64	0.912031075967074	0.998346815477844		0.0277777777777778	0	Experiment 3
O00762	PolyIC_24h-Mock_24h	0.149730843765144	0.125888962733259	1.18938817601034	64	0.238680939046037	0.817690853417158		0.0138888888888888	0	Experiment 3
O00762	Mock_24h-VIC_24h	0.00672394542469214	0.125888962733259	0.0534117152028588	64	0.957570245807398	0.995052524503172		0.0138888888888888	0	Experiment 3
O00762	IC19_24h-VIC_24h	0.0120543701812067	0.125888962733259	0.0957539876370912	64	0.92401516014915	0.975436757141091		0	0	Experiment 3
O00762	AlphaOrf6KO_24h-VIC_24h	-0.0884521656186531	0.125888962733259	-0.702620497446393	64	0.484840141505763	0.788451273799135		0	0	Experiment 3
O00762	AlphaWT_24h-VIC_24h	-0.00723899322147253	0.125888962733259	-0.0575030015682228	64	0.954323674242833	0.990125261512905		0.0138888888888888	0	Experiment 3
O00762	PolyIC_24h-VIC_24h	0.156454789189836	0.125888962733259	1.24279989121319	64	0.218475687923519	0.578374837304031		0	0	Experiment 3
O00762	Mock_24h-IC19_24h	-0.00533042475651459	0.125888962733259	-0.0423422724342324	64	0.966357671505487	0.995448690988659		0.0138888888888888	0	Experiment 3
O00762	VIC_24h-IC19_24h	-0.0120543701812067	0.125888962733259	-0.0957539876370912	64	0.92401516014915	0.975436757141091		0	0	Experiment 3
O00762	AlphaOrf6KO_24h-IC19_24h	-0.10050653579986	0.125888962733259	-0.798374485083484	64	0.427605881793398	0.840430927601377		0	0	Experiment 3
O00762	AlphaWT_24h-IC19_24h	-0.0192933634026793	0.125888962733259	-0.153256989205314	64	0.878677813304977	0.979169774887159		0.0138888888888888	0	Experiment 3
O00762	PolyIC_24h-IC19_24h	0.14440041900863	0.125888962733259	1.1470459035761	64	0.255632777146882	0.998774961757913		0	0	Experiment 3
O00762	Mock_24h-AlphaOrf6KO_24h	0.0951761110433452	0.125888962733259	0.756032212649251	64	0.45240374008241	0.958139142353119		0.0138888888888888	0	Experiment 3
O00762	VIC_24h-AlphaOrf6KO_24h	0.0884521656186531	0.125888962733259	0.702620497446393	64	0.484840141505763	0.788451273799135		0	0	Experiment 3
O00762	IC19_24h-AlphaOrf6KO_24h	0.10050653579986	0.125888962733259	0.798374485083484	64	0.427605881793398	0.840430927601377		0	0	Experiment 3
O00762	AlphaWT_24h-AlphaOrf6KO_24h	0.0812131723971805	0.125888962733259	0.64511749587817	64	0.521157042055061	0.988784949721772		0.0138888888888888	0	Experiment 3
O00762	PolyIC_24h-AlphaOrf6KO_24h	0.244906954808489	0.125888962733259	1.94542038865959	64	0.0561195340679792	0.679824256754184		0	0	Experiment 3
O00762	Mock_24h-AlphaWT_24h	0.0139629386461647	0.125888962733259	0.110914716771082	64	0.912031075967074	0.998346815477844		0.0277777777777778	0	Experiment 3
O00762	VIC_24h-AlphaWT_24h	0.00723899322147253	0.125888962733259	0.0575030015682228	64	0.954323674242833	0.990125261512905		0.0138888888888888	0	Experiment 3
O00762	IC19_24h-AlphaWT_24h	0.0192933634026793	0.125888962733259	0.153256989205314	64	0.878677813304977	0.979169774887159		0.0138888888888888	0	Experiment 3
O00762	AlphaOrf6KO_24h-AlphaWT_24h	-0.0812131723971805	0.125888962733259	-0.64511749587817	64	0.521157042055061	0.988784949721772		0.0138888888888888	0	Experiment 3
O00762	PolyIC_24h-AlphaWT_24h	0.163693782411309	0.125888962733259	1.30030289278142	64	0.198160368967435	0.915766615417022		0.0138888888888888	0	Experiment 3
O00762	Mock_24h-PolyIC_24h	-0.149730843765144	0.125888962733259	-1.18938817601034	64	0.238680939046037	0.817690853417158		0.0138888888888888	0	Experiment 3
O00762	VIC_24h-PolyIC_24h	-0.156454789189836	0.125888962733259	-1.24279989121319	64	0.218475687923519	0.578374837304031		0	0	Experiment 3
O00762	IC19_24h-PolyIC_24h	-0.14440041900863	0.125888962733259	-1.1470459035761	64	0.255632777146882	0.998774961757913		0	0	Experiment 3
O00762	AlphaOrf6KO_24h-PolyIC_24h	-0.244906954808489	0.125888962733259	-1.94542038865959	64	0.0561195340679792	0.679824256754184		0	0	Experiment 3
O00762	AlphaWT_24h-PolyIC_24h	-0.163693782411309	0.125888962733259	-1.30030289278142	64	0.198160368967435	0.915766615417022		0.0138888888888888	0	Experiment 3
O00762	Mock_10h-Mock_24h	0.0423805134087623	0.125888962733259	0.336649953169927	64	0.73748220784481	0.978952868025334		0.0138888888888888	0	Experiment 3
O00764	VIC_10h-Mock_10h	-0.0971945675947463	0.0934311013638393	-1.04028065789625	64	0.302123611938498	0.986057149909545		0	0	Experiment 3
O00764	IC19_10h-Mock_10h	-0.154653786673704	0.0934311013638393	-1.65527093672428	64	0.10276564599561	0.636576084917253		0	0	Experiment 3
O00764	AlphaOrf6KO_10h-Mock_10h	-0.185707716635553	0.0934311013638393	-1.98764344982267	64	0.0511333091263817	0.271715653562534		0	0	Experiment 3
O00764	AlphaWT_10h-Mock_10h	-0.36329970355798	0.0934311013638392	-3.88842364324936	64	0.000242485075132581	0.0240687605611329		0	0	Experiment 3
O00764	PolyIC_10h-Mock_10h	-0.291904747387293	0.0934311013638393	-3.12427813786073	64	0.00267794201859628	0.0443857945070147		0	0	Experiment 3
O00764	Mock_10h-VIC_10h	0.0971945675947463	0.0934311013638393	1.04028065789625	64	0.302123611938498	0.986057149909545		0	0	Experiment 3
O00764	IC19_10h-VIC_10h	-0.0574592190789574	0.0934311013638392	-0.614990278828029	64	0.540741699510372	0.999997180566781		0	0	Experiment 3
O00764	AlphaOrf6KO_10h-VIC_10h	-0.0885131490408071	0.0934311013638392	-0.94736279192642	64	0.347017366737254	0.871714725343557		0	0	Experiment 3
O00764	AlphaWT_10h-VIC_10h	-0.266105135963233	0.0934311013638392	-2.8481429853531	64	0.00590626733313648	0.29399879749547		0	0	Experiment 3
O00764	PolyIC_10h-VIC_10h	-0.194710179792547	0.0934311013638392	-2.08399747996448	64	0.041157678681933	0.295937569556329		0	0	Experiment 3
O00764	Mock_10h-IC19_10h	0.154653786673704	0.0934311013638393	1.65527093672428	64	0.10276564599561	0.636576084917253		0	0	Experiment 3
O00764	VIC_10h-IC19_10h	0.0574592190789574	0.0934311013638392	0.614990278828029	64	0.540741699510372	0.999997180566781		0	0	Experiment 3
O00764	AlphaOrf6KO_10h-IC19_10h	-0.0310539299618497	0.0934311013638393	-0.332372513098391	64	0.740694173564332	0.995729908027484		0	0	Experiment 3
O00764	AlphaWT_10h-IC19_10h	-0.208645916884276	0.0934311013638392	-2.23315270652507	64	0.029042745100476	0.603721701647363		0	0	Experiment 3
O00764	PolyIC_10h-IC19_10h	-0.137250960713589	0.0934311013638393	-1.46900720113645	64	0.146729324573735	0.602681805252919		0	0	Experiment 3
O00764	Mock_10h-AlphaOrf6KO_10h	0.185707716635553	0.0934311013638393	1.98764344982267	64	0.0511333091263817	0.271715653562534		0	0	Experiment 3
O00764	VIC_10h-AlphaOrf6KO_10h	0.0885131490408071	0.0934311013638392	0.94736279192642	64	0.347017366737254	0.871714725343557		0	0	Experiment 3
O00764	IC19_10h-AlphaOrf6KO_10h	0.0310539299618497	0.0934311013638393	0.332372513098391	64	0.740694173564332	0.995729908027484		0	0	Experiment 3
O00764	AlphaWT_10h-AlphaOrf6KO_10h	-0.177591986922426	0.0934311013638392	-1.90078019342668	64	0.0618360395546895	0.999710617780321		0	0	Experiment 3
O00764	PolyIC_10h-AlphaOrf6KO_10h	-0.106197030751739	0.0934311013638392	-1.13663468803806	64	0.259929084497357	0.999971971573591		0	0	Experiment 3
O00764	Mock_10h-AlphaWT_10h	0.36329970355798	0.0934311013638392	3.88842364324936	64	0.000242485075132581	0.0240687605611329		0	0	Experiment 3
O00764	VIC_10h-AlphaWT_10h	0.266105135963233	0.0934311013638392	2.8481429853531	64	0.00590626733313648	0.29399879749547		0	0	Experiment 3
O00764	IC19_10h-AlphaWT_10h	0.208645916884276	0.0934311013638392	2.23315270652507	64	0.029042745100476	0.603721701647363		0	0	Experiment 3
O00764	AlphaOrf6KO_10h-AlphaWT_10h	0.177591986922426	0.0934311013638392	1.90078019342668	64	0.0618360395546895	0.999710617780321		0	0	Experiment 3
O00764	PolyIC_10h-AlphaWT_10h	0.0713949561706869	0.0934311013638392	0.764145505388627	64	0.447588718969545	0.999716248749812		0	0	Experiment 3
O00764	Mock_10h-PolyIC_10h	0.291904747387293	0.0934311013638393	3.12427813786073	64	0.00267794201859628	0.0443857945070147		0	0	Experiment 3
O00764	VIC_10h-PolyIC_10h	0.194710179792547	0.0934311013638392	2.08399747996448	64	0.041157678681933	0.295937569556329		0	0	Experiment 3
O00764	IC19_10h-PolyIC_10h	0.137250960713589	0.0934311013638393	1.46900720113645	64	0.146729324573735	0.602681805252919		0	0	Experiment 3
O00764	AlphaOrf6KO_10h-PolyIC_10h	0.106197030751739	0.0934311013638392	1.13663468803806	64	0.259929084497357	0.999971971573591		0	0	Experiment 3
O00764	AlphaWT_10h-PolyIC_10h	-0.0713949561706869	0.0934311013638392	-0.764145505388627	64	0.447588718969545	0.999716248749812		0	0	Experiment 3
O00764	VIC_24h-Mock_24h	-0.148554951698144	0.0934311013638392	-1.58999465413173	64	0.116764129558271	0.843507644345831		0.0053763440860215	0	Experiment 3
O00764	IC19_24h-Mock_24h	-0.0826477589515148	0.0934311013638393	-0.884585087246997	64	0.379691714340211	0.995448690988659		0.010752688172043	0	Experiment 3
O00764	AlphaOrf6KO_24h-Mock_24h	0.0621445881976702	0.0934311013638394	0.665138131634205	64	0.508352051117209	0.960340693862798		0.021505376344086	0	Experiment 3
O00764	AlphaWT_24h-Mock_24h	0.0744112095122855	0.0934311013638392	0.796428688371269	64	0.428727390954271	0.998346815477844		0.0053763440860215	0	Experiment 3
O00764	PolyIC_24h-Mock_24h	0.0520448219093772	0.0934311013638392	0.55703958478135	64	0.579443295293784	0.941185793709205		0.0161290322580645	0	Experiment 3
O00764	Mock_24h-VIC_24h	0.148554951698144	0.0934311013638392	1.58999465413173	64	0.116764129558271	0.843507644345831		0.0053763440860215	0	Experiment 3
O00764	IC19_24h-VIC_24h	0.065907192746629	0.0934311013638393	0.705409566884728	64	0.483115034224169	0.807860136581287		0.0053763440860215	0	Experiment 3
O00764	AlphaOrf6KO_24h-VIC_24h	0.210699539895814	0.0934311013638394	2.25513278576593	64	0.0275528341810438	0.245549345245457		0.0161290322580645	0	Experiment 3
O00764	AlphaWT_24h-VIC_24h	0.222966161210429	0.0934311013638392	2.386423342503	64	0.0199807628528286	0.487730421237545		0	0	Experiment 3
O00764	PolyIC_24h-VIC_24h	0.200599773607521	0.0934311013638392	2.14703423891307	64	0.0355852827701271	0.273380018262328		0.010752688172043	0	Experiment 3
O00764	Mock_24h-IC19_24h	0.0826477589515148	0.0934311013638393	0.884585087246997	64	0.379691714340211	0.995448690988659		0.010752688172043	0	Experiment 3
O00764	VIC_24h-IC19_24h	-0.065907192746629	0.0934311013638393	-0.705409566884728	64	0.483115034224169	0.807860136581287		0.0053763440860215	0	Experiment 3
O00764	AlphaOrf6KO_24h-IC19_24h	0.144792347149185	0.0934311013638394	1.5497232188812	64	0.126139210487825	0.58223145472561		0.021505376344086	0	Experiment 3
O00764	AlphaWT_24h-IC19_24h	0.1570589684638	0.0934311013638392	1.68101377561827	64	0.0976347730071874	0.760818273938096		0.0053763440860215	0	Experiment 3
O00764	PolyIC_24h-IC19_24h	0.134692580860892	0.0934311013638393	1.44162467202835	64	0.154283777275984	0.998774961757913		0.0161290322580645	0	Experiment 3
O00764	Mock_24h-AlphaOrf6KO_24h	-0.0621445881976702	0.0934311013638394	-0.665138131634205	64	0.508352051117209	0.960340693862798		0.021505376344086	0	Experiment 3
O00764	VIC_24h-AlphaOrf6KO_24h	-0.210699539895814	0.0934311013638394	-2.25513278576593	64	0.0275528341810438	0.245549345245457		0.0161290322580645	0	Experiment 3
O00764	IC19_24h-AlphaOrf6KO_24h	-0.144792347149185	0.0934311013638394	-1.5497232188812	64	0.126139210487825	0.58223145472561		0.021505376344086	0	Experiment 3
O00764	AlphaWT_24h-AlphaOrf6KO_24h	0.0122666213146153	0.0934311013638393	0.131290556737062	64	0.895957310058795	0.999422957703484		0.0161290322580645	0	Experiment 3
O00764	PolyIC_24h-AlphaOrf6KO_24h	-0.010099766288293	0.0934311013638394	-0.108098546852857	64	0.914255706914903	0.997947552674877		0.0268817204301075	0	Experiment 3
O00764	Mock_24h-AlphaWT_24h	-0.0744112095122855	0.0934311013638392	-0.796428688371269	64	0.428727390954271	0.998346815477844		0.0053763440860215	0	Experiment 3
O00764	VIC_24h-AlphaWT_24h	-0.222966161210429	0.0934311013638392	-2.386423342503	64	0.0199807628528286	0.487730421237545		0	0	Experiment 3
O00764	IC19_24h-AlphaWT_24h	-0.1570589684638	0.0934311013638392	-1.68101377561827	64	0.0976347730071874	0.760818273938096		0.0053763440860215	0	Experiment 3
O00764	AlphaOrf6KO_24h-AlphaWT_24h	-0.0122666213146153	0.0934311013638393	-0.131290556737062	64	0.895957310058795	0.999422957703484		0.0161290322580645	0	Experiment 3
O00764	PolyIC_24h-AlphaWT_24h	-0.0223663876029083	0.0934311013638392	-0.239389103589919	64	0.81156887594034	0.97676511934068		0.010752688172043	0	Experiment 3
O00764	Mock_24h-PolyIC_24h	-0.0520448219093772	0.0934311013638392	-0.55703958478135	64	0.579443295293784	0.941185793709205		0.0161290322580645	0	Experiment 3
O00764	VIC_24h-PolyIC_24h	-0.200599773607521	0.0934311013638392	-2.14703423891307	64	0.0355852827701271	0.273380018262328		0.010752688172043	0	Experiment 3
O00764	IC19_24h-PolyIC_24h	-0.134692580860892	0.0934311013638393	-1.44162467202835	64	0.154283777275984	0.998774961757913		0.0161290322580645	0	Experiment 3
O00764	AlphaOrf6KO_24h-PolyIC_24h	0.010099766288293	0.0934311013638394	0.108098546852857	64	0.914255706914903	0.997947552674877		0.0268817204301075	0	Experiment 3
O00764	AlphaWT_24h-PolyIC_24h	0.0223663876029083	0.0934311013638392	0.239389103589919	64	0.81156887594034	0.97676511934068		0.010752688172043	0	Experiment 3
O00764	Mock_10h-Mock_24h	0.19550710829542	0.0934311013638393	2.09252706477339	64	0.0403619138183804	0.458777298831196		0.0053763440860215	0	Experiment 3
O00767	VIC_10h-Mock_10h	0.0817443156723666	0.112010800441067	0.729789585919218	64	0.468181584530137	0.986057149909545		0.0588235294117647	0	Experiment 3
O00767	IC19_10h-Mock_10h	0.0356122613664996	0.112010800441067	0.317935959981256	64	0.751568599681151	0.933801335997262		0.0490196078431373	0	Experiment 3
O00767	AlphaOrf6KO_10h-Mock_10h	-0.186550593432517	0.112010800441067	-1.66546969308257	64	0.10070723103069	0.364918845888541		0.0490196078431373	0	Experiment 3
O00767	AlphaWT_10h-Mock_10h	-0.202615035485003	0.112010800441067	-1.80888838118433	64	0.075165694110408	0.488857621568103		0.0588235294117647	0	Experiment 3
O00767	PolyIC_10h-Mock_10h	-0.0999176118953048	0.112010800441067	-0.892035513556346	64	0.375715575623718	0.67276539219273		0.0588235294117647	0	Experiment 3
O00767	Mock_10h-VIC_10h	-0.0817443156723666	0.112010800441067	-0.729789585919218	64	0.468181584530137	0.986057149909545		0.0588235294117647	0	Experiment 3
O00767	IC19_10h-VIC_10h	-0.046132054305867	0.112010800441067	-0.411853625937962	64	0.681822860155472	0.999997180566781		0.0294117647058824	0	Experiment 3
O00767	AlphaOrf6KO_10h-VIC_10h	-0.268294909104884	0.112010800441067	-2.39525927900179	64	0.0195452293159417	0.311386528686371		0.0294117647058824	0	Experiment 3
O00767	AlphaWT_10h-VIC_10h	-0.28435935115737	0.112010800441067	-2.53867796710355	64	0.0135699843563422	0.427075040855307		0.0392156862745098	0	Experiment 3
O00767	PolyIC_10h-VIC_10h	-0.181661927567671	0.112010800441067	-1.62182509947556	64	0.109757418349705	0.492704462079889		0.0392156862745098	0	Experiment 3
O00767	Mock_10h-IC19_10h	-0.0356122613664996	0.112010800441067	-0.317935959981256	64	0.751568599681151	0.933801335997262		0.0490196078431373	0	Experiment 3
O00767	VIC_10h-IC19_10h	0.046132054305867	0.112010800441067	0.411853625937962	64	0.681822860155472	0.999997180566781		0.0294117647058824	0	Experiment 3
O00767	AlphaOrf6KO_10h-IC19_10h	-0.222162854799017	0.112010800441067	-1.98340565306383	64	0.0516160057767532	0.534535441800133		0.0196078431372549	0	Experiment 3
O00767	AlphaWT_10h-IC19_10h	-0.238227296851503	0.112010800441067	-2.12682434116559	64	0.0372954896073814	0.632993909694114		0.0294117647058824	0	Experiment 3
O00767	PolyIC_10h-IC19_10h	-0.135529873261804	0.112010800441067	-1.2099714735376	64	0.23074003129818	0.698527066699013		0.0294117647058824	0	Experiment 3
O00767	Mock_10h-AlphaOrf6KO_10h	0.186550593432517	0.112010800441067	1.66546969308257	64	0.10070723103069	0.364918845888541		0.0490196078431373	0	Experiment 3
O00767	VIC_10h-AlphaOrf6KO_10h	0.268294909104884	0.112010800441067	2.39525927900179	64	0.0195452293159417	0.311386528686371		0.0294117647058824	0	Experiment 3
O00767	IC19_10h-AlphaOrf6KO_10h	0.222162854799017	0.112010800441067	1.98340565306383	64	0.0516160057767532	0.534535441800133		0.0196078431372549	0	Experiment 3
O00767	AlphaWT_10h-AlphaOrf6KO_10h	-0.0160644420524856	0.112010800441067	-0.143418688101758	64	0.886410138015453	0.999710617780321		0.0294117647058824	0	Experiment 3
O00767	PolyIC_10h-AlphaOrf6KO_10h	0.0866329815372125	0.112010800441067	0.773434179526224	64	0.442112921142557	0.999971971573591		0.0294117647058824	0	Experiment 3
O00767	Mock_10h-AlphaWT_10h	0.202615035485003	0.112010800441067	1.80888838118433	64	0.075165694110408	0.488857621568103		0.0588235294117647	0	Experiment 3
O00767	VIC_10h-AlphaWT_10h	0.28435935115737	0.112010800441067	2.53867796710355	64	0.0135699843563422	0.427075040855307		0.0392156862745098	0	Experiment 3
O00767	IC19_10h-AlphaWT_10h	0.238227296851503	0.112010800441067	2.12682434116559	64	0.0372954896073814	0.632993909694114		0.0294117647058824	0	Experiment 3
O00767	AlphaOrf6KO_10h-AlphaWT_10h	0.0160644420524856	0.112010800441067	0.143418688101758	64	0.886410138015453	0.999710617780321		0.0294117647058824	0	Experiment 3
O00767	PolyIC_10h-AlphaWT_10h	0.102697423589698	0.112010800441067	0.916852867627983	64	0.362661849070019	0.999716248749812		0.0392156862745098	0	Experiment 3
O00767	Mock_10h-PolyIC_10h	0.0999176118953048	0.112010800441067	0.892035513556346	64	0.375715575623718	0.67276539219273		0.0588235294117647	0	Experiment 3
O00767	VIC_10h-PolyIC_10h	0.181661927567671	0.112010800441067	1.62182509947556	64	0.109757418349705	0.492704462079889		0.0392156862745098	0	Experiment 3
O00767	IC19_10h-PolyIC_10h	0.135529873261804	0.112010800441067	1.2099714735376	64	0.23074003129818	0.698527066699013		0.0294117647058824	0	Experiment 3
O00767	AlphaOrf6KO_10h-PolyIC_10h	-0.0866329815372125	0.112010800441067	-0.773434179526224	64	0.442112921142557	0.999971971573591		0.0294117647058824	0	Experiment 3
O00767	AlphaWT_10h-PolyIC_10h	-0.102697423589698	0.112010800441067	-0.916852867627983	64	0.362661849070019	0.999716248749812		0.0392156862745098	0	Experiment 3
O00767	VIC_24h-Mock_24h	-0.201620775273775	0.112010800441067	-1.80001191384982	64	0.0765719650100383	0.772741156509794		0.147058823529412	0	Experiment 3
O00767	IC19_24h-Mock_24h	-0.102955164113574	0.112010800441067	-0.919153900411083	64	0.361466420567443	0.995448690988659		0.107843137254902	0	Experiment 3
O00767	AlphaOrf6KO_24h-Mock_24h	-0.310373527052371	0.112010800441067	-2.77092499857341	64	0.00730915155035983	0.194288370830489		0.137254901960784	0	Experiment 3
O00767	AlphaWT_24h-Mock_24h	-0.224355678508524	0.112010800441067	-2.00298254833529	64	0.0494183556429282	0.797380662502561		0.147058823529412	0	Experiment 3
O00767	PolyIC_24h-Mock_24h	-0.134170147770161	0.112010800441067	-1.19783223797917	64	0.235399705622058	0.813716267640501		0.127450980392157	0	Experiment 3
O00767	Mock_24h-VIC_24h	0.201620775273775	0.112010800441067	1.80001191384982	64	0.0765719650100383	0.772741156509794		0.147058823529412	0	Experiment 3
O00767	IC19_24h-VIC_24h	0.0986656111602008	0.112010800441067	0.880858013438732	64	0.381690678403036	0.764319940441489		0.0980392156862745	0	Experiment 3
O00767	AlphaOrf6KO_24h-VIC_24h	-0.108752751778596	0.112010800441067	-0.970913084723599	64	0.335246760188388	0.690749469664908		0.127450980392157	0	Experiment 3
O00767	AlphaWT_24h-VIC_24h	-0.022734903234749	0.112010800441067	-0.202970634485472	64	0.839801901559251	0.988756499574842		0.137254901960784	0	Experiment 3
O00767	PolyIC_24h-VIC_24h	0.067450627503614	0.112010800441067	0.60217967587065	64	0.549182120893352	0.80280778174632		0.117647058823529	0	Experiment 3
O00767	Mock_24h-IC19_24h	0.102955164113574	0.112010800441067	0.919153900411083	64	0.361466420567443	0.995448690988659		0.107843137254902	0	Experiment 3
O00767	VIC_24h-IC19_24h	-0.0986656111602008	0.112010800441067	-0.880858013438732	64	0.381690678403036	0.764319940441489		0.0980392156862745	0	Experiment 3
O00767	AlphaOrf6KO_24h-IC19_24h	-0.207418362938797	0.112010800441067	-1.85177109816233	64	0.0686725415957192	0.467527247720509		0.0882352941176471	0	Experiment 3
O00767	AlphaWT_24h-IC19_24h	-0.12140051439495	0.112010800441067	-1.08382864792421	64	0.2825070239074	0.867725391179879		0.0980392156862745	0	Experiment 3
O00767	PolyIC_24h-IC19_24h	-0.0312149836565868	0.112010800441067	-0.278678337568082	64	0.781390162389745	0.998774961757913		0.0784313725490197	0	Experiment 3
O00767	Mock_24h-AlphaOrf6KO_24h	0.310373527052371	0.112010800441067	2.77092499857341	64	0.00730915155035983	0.194288370830489		0.137254901960784	0	Experiment 3
O00767	VIC_24h-AlphaOrf6KO_24h	0.108752751778596	0.112010800441067	0.970913084723599	64	0.335246760188388	0.690749469664908		0.127450980392157	0	Experiment 3
O00767	IC19_24h-AlphaOrf6KO_24h	0.207418362938797	0.112010800441067	1.85177109816233	64	0.0686725415957192	0.467527247720509		0.0882352941176471	0	Experiment 3
O00767	AlphaWT_24h-AlphaOrf6KO_24h	0.0860178485438472	0.112010800441067	0.767942450238128	64	0.445345614753224	0.977317273470481		0.127450980392157	0	Experiment 3
O00767	PolyIC_24h-AlphaOrf6KO_24h	0.17620337928221	0.112010800441067	1.57309276059425	64	0.120628338576408	0.822928376981988		0.107843137254902	0	Experiment 3
O00767	Mock_24h-AlphaWT_24h	0.224355678508524	0.112010800441067	2.00298254833529	64	0.0494183556429282	0.797380662502561		0.147058823529412	0	Experiment 3
O00767	VIC_24h-AlphaWT_24h	0.022734903234749	0.112010800441067	0.202970634485472	64	0.839801901559251	0.988756499574842		0.137254901960784	0	Experiment 3
O00767	IC19_24h-AlphaWT_24h	0.12140051439495	0.112010800441067	1.08382864792421	64	0.2825070239074	0.867725391179879		0.0980392156862745	0	Experiment 3
O00767	AlphaOrf6KO_24h-AlphaWT_24h	-0.0860178485438472	0.112010800441067	-0.767942450238128	64	0.445345614753224	0.977317273470481		0.127450980392157	0	Experiment 3
O00767	PolyIC_24h-AlphaWT_24h	0.090185530738363	0.112010800441067	0.805150310356123	64	0.423714135283082	0.952207514392682		0.117647058823529	0	Experiment 3
O00767	Mock_24h-PolyIC_24h	0.134170147770161	0.112010800441067	1.19783223797917	64	0.235399705622058	0.813716267640501		0.127450980392157	0	Experiment 3
O00767	VIC_24h-PolyIC_24h	-0.067450627503614	0.112010800441067	-0.60217967587065	64	0.549182120893352	0.80280778174632		0.117647058823529	0	Experiment 3
O00767	IC19_24h-PolyIC_24h	0.0312149836565868	0.112010800441067	0.278678337568082	64	0.781390162389745	0.998774961757913		0.0784313725490197	0	Experiment 3
O00767	AlphaOrf6KO_24h-PolyIC_24h	-0.17620337928221	0.112010800441067	-1.57309276059425	64	0.120628338576408	0.822928376981988		0.107843137254902	0	Experiment 3
O00767	AlphaWT_24h-PolyIC_24h	-0.090185530738363	0.112010800441067	-0.805150310356123	64	0.423714135283082	0.952207514392682		0.117647058823529	0	Experiment 3
O00767	Mock_10h-Mock_24h	0.820533884837572	0.112010800441067	7.32548898504911	64	4.9820947367607e-10	8.13576070513022e-07		0.117647058823529	0	Experiment 3
O14497	VIC_10h-Mock_10h	0.199097143247352	0.294081048142146	0.677014532235744	64	0.500836581515272	0.986057149909545		0.0238095238095238	0	Experiment 3
O14497	IC19_10h-Mock_10h	0.156577523593001	0.294081048142146	0.532429833823627	64	0.596272062059478	0.884046762303959		0.0238095238095238	0	Experiment 3
O14497	AlphaOrf6KO_10h-Mock_10h	0.275738241991646	0.294081048142146	0.937626697584289	64	0.351961274611877	0.657181877671415		0.0238095238095238	0	Experiment 3
O14497	AlphaWT_10h-Mock_10h	0.209355317417651	0.294081048142146	0.711896665018883	64	0.479115834138682	0.856162198877827		0.0238095238095238	0	Experiment 3
O14497	PolyIC_10h-Mock_10h	0.466065934866952	0.294081048142146	1.58482138788378	64	0.117936161295703	0.389626132873212		0.0238095238095238	0	Experiment 3
O14497	Mock_10h-VIC_10h	-0.199097143247352	0.294081048142146	-0.677014532235744	64	0.500836581515272	0.986057149909545		0.0238095238095238	0	Experiment 3
O14497	IC19_10h-VIC_10h	-0.0425196196543511	0.294081048142146	-0.144584698412116	64	0.885493129125061	0.999997180566781		0	0	Experiment 3
O14497	AlphaOrf6KO_10h-VIC_10h	0.0766410987442943	0.294081048142146	0.260612165348545	64	0.795228318348602	0.976752999187428		0	0	Experiment 3
O14497	AlphaWT_10h-VIC_10h	0.0102581741702991	0.294081048142145	0.0348821327831395	64	0.972282295646701	0.998283721120935		0	0	Experiment 3
O14497	PolyIC_10h-VIC_10h	0.2669687916196	0.294081048142146	0.907806855648036	64	0.367385941275836	0.803622002609958		0	0	Experiment 3
O14497	Mock_10h-IC19_10h	-0.156577523593001	0.294081048142146	-0.532429833823627	64	0.596272062059478	0.884046762303959		0.0238095238095238	0	Experiment 3
O14497	VIC_10h-IC19_10h	0.0425196196543511	0.294081048142146	0.144584698412116	64	0.885493129125061	0.999997180566781		0	0	Experiment 3
O14497	AlphaOrf6KO_10h-IC19_10h	0.119160718398645	0.294081048142146	0.405196863760661	64	0.686684103513532	0.995729908027484		0	0	Experiment 3
O14497	AlphaWT_10h-IC19_10h	0.0527777938246503	0.294081048142145	0.179466831195256	64	0.858138146072449	0.995931763106506		0	0	Experiment 3
O14497	PolyIC_10h-IC19_10h	0.309488411273951	0.294081048142146	1.05239155406015	64	0.296577219266489	0.758520579551812		0	0	Experiment 3
O14497	Mock_10h-AlphaOrf6KO_10h	-0.275738241991646	0.294081048142146	-0.937626697584289	64	0.351961274611877	0.657181877671415		0.0238095238095238	0	Experiment 3
O14497	VIC_10h-AlphaOrf6KO_10h	-0.0766410987442943	0.294081048142146	-0.260612165348545	64	0.795228318348602	0.976752999187428		0	0	Experiment 3
O14497	IC19_10h-AlphaOrf6KO_10h	-0.119160718398645	0.294081048142146	-0.405196863760661	64	0.686684103513532	0.995729908027484		0	0	Experiment 3
O14497	AlphaWT_10h-AlphaOrf6KO_10h	-0.0663829245739952	0.294081048142145	-0.225730032565406	64	0.822130700563771	0.999710617780321		0	0	Experiment 3
O14497	PolyIC_10h-AlphaOrf6KO_10h	0.190327692875306	0.294081048142146	0.647194690299491	64	0.519820629957658	0.999971971573591		0	0	Experiment 3
O14497	Mock_10h-AlphaWT_10h	-0.209355317417651	0.294081048142146	-0.711896665018883	64	0.479115834138682	0.856162198877827		0.0238095238095238	0	Experiment 3
O14497	VIC_10h-AlphaWT_10h	-0.0102581741702991	0.294081048142145	-0.0348821327831395	64	0.972282295646701	0.998283721120935		0	0	Experiment 3
O14497	IC19_10h-AlphaWT_10h	-0.0527777938246503	0.294081048142145	-0.179466831195256	64	0.858138146072449	0.995931763106506		0	0	Experiment 3
O14497	AlphaOrf6KO_10h-AlphaWT_10h	0.0663829245739952	0.294081048142145	0.225730032565406	64	0.822130700563771	0.999710617780321		0	0	Experiment 3
O14497	PolyIC_10h-AlphaWT_10h	0.256710617449301	0.294081048142145	0.872924722864897	64	0.385967544212018	0.999716248749812		0	0	Experiment 3
O14497	Mock_10h-PolyIC_10h	-0.466065934866952	0.294081048142146	-1.58482138788378	64	0.117936161295703	0.389626132873212		0.0238095238095238	0	Experiment 3
O14497	VIC_10h-PolyIC_10h	-0.2669687916196	0.294081048142146	-0.907806855648036	64	0.367385941275836	0.803622002609958		0	0	Experiment 3
O14497	IC19_10h-PolyIC_10h	-0.309488411273951	0.294081048142146	-1.05239155406015	64	0.296577219266489	0.758520579551812		0	0	Experiment 3
O14497	AlphaOrf6KO_10h-PolyIC_10h	-0.190327692875306	0.294081048142146	-0.647194690299491	64	0.519820629957658	0.999971971573591		0	0	Experiment 3
O14497	AlphaWT_10h-PolyIC_10h	-0.256710617449301	0.294081048142145	-0.872924722864897	64	0.385967544212018	0.999716248749812		0	0	Experiment 3
O14497	VIC_24h-Mock_24h	0.264181114345535	0.294081048142146	0.898327573349242	64	0.372378209912411	0.993059039331188		0.0476190476190477	0	Experiment 3
O14497	IC19_24h-Mock_24h	0.366956358845158	0.294081048142146	1.24780689256721	64	0.216648050236826	0.995448690988659		0.0238095238095238	0	Experiment 3
O14497	AlphaOrf6KO_24h-Mock_24h	-0.0201507719916378	0.294081048142146	-0.0685211512912514	64	0.945584417803644	0.99633426101245		0.0238095238095238	0	Experiment 3
O14497	AlphaWT_24h-Mock_24h	0.21872548749029	0.294081048142145	0.74375920812336	64	0.459744073004603	0.998346815477844		0.0714285714285714	0	Experiment 3
O14497	PolyIC_24h-Mock_24h	0.217783230201704	0.294081048142146	0.740555134639066	64	0.461671566251738	0.91621125718129		0.0238095238095238	0	Experiment 3
O14497	Mock_24h-VIC_24h	-0.264181114345535	0.294081048142146	-0.898327573349242	64	0.372378209912411	0.993059039331188		0.0476190476190477	0	Experiment 3
O14497	IC19_24h-VIC_24h	0.102775244499622	0.294081048142146	0.349479319217964	64	0.72787684127929	0.90467338212585		0.0238095238095238	0	Experiment 3
O14497	AlphaOrf6KO_24h-VIC_24h	-0.284331886337173	0.294081048142146	-0.966848724640492	64	0.337259148286606	0.6925527857658		0.0238095238095238	0	Experiment 3
O14497	AlphaWT_24h-VIC_24h	-0.0454556268552455	0.294081048142145	-0.154568365225883	64	0.877648026220145	0.988756499574842		0.0714285714285714	0	Experiment 3
O14497	PolyIC_24h-VIC_24h	-0.0463978841438309	0.294081048142146	-0.157772438710176	64	0.875132851383603	0.955505774910399		0.0238095238095238	0	Experiment 3
O14497	Mock_24h-IC19_24h	-0.366956358845158	0.294081048142146	-1.24780689256721	64	0.216648050236826	0.995448690988659		0.0238095238095238	0	Experiment 3
O14497	VIC_24h-IC19_24h	-0.102775244499622	0.294081048142146	-0.349479319217964	64	0.72787684127929	0.90467338212585		0.0238095238095238	0	Experiment 3
O14497	AlphaOrf6KO_24h-IC19_24h	-0.387107130836795	0.294081048142146	-1.31632804385846	64	0.192758888323819	0.670809384476568		0	0	Experiment 3
O14497	AlphaWT_24h-IC19_24h	-0.148230871354868	0.294081048142145	-0.504047684443847	64	0.615958696758758	0.940074637004792		0.0476190476190477	0	Experiment 3
O14497	PolyIC_24h-IC19_24h	-0.149173128643453	0.294081048142146	-0.50725175792814	64	0.613721674718657	0.998774961757913		0	0	Experiment 3
O14497	Mock_24h-AlphaOrf6KO_24h	0.0201507719916378	0.294081048142146	0.0685211512912514	64	0.945584417803644	0.99633426101245		0.0238095238095238	0	Experiment 3
O14497	VIC_24h-AlphaOrf6KO_24h	0.284331886337173	0.294081048142146	0.966848724640492	64	0.337259148286606	0.6925527857658		0.0238095238095238	0	Experiment 3
O14497	IC19_24h-AlphaOrf6KO_24h	0.387107130836795	0.294081048142146	1.31632804385846	64	0.192758888323819	0.670809384476568		0	0	Experiment 3
O14497	AlphaWT_24h-AlphaOrf6KO_24h	0.238876259481928	0.294081048142146	0.81228035941461	64	0.419641925859873	0.970720660243734		0.0476190476190477	0	Experiment 3
O14497	PolyIC_24h-AlphaOrf6KO_24h	0.237934002193342	0.294081048142146	0.809076285930317	64	0.421468958632351	0.974673797557233		0	0	Experiment 3
O14497	Mock_24h-AlphaWT_24h	-0.21872548749029	0.294081048142145	-0.74375920812336	64	0.459744073004603	0.998346815477844		0.0714285714285714	0	Experiment 3
O14497	VIC_24h-AlphaWT_24h	0.0454556268552455	0.294081048142145	0.154568365225883	64	0.877648026220145	0.988756499574842		0.0714285714285714	0	Experiment 3
O14497	IC19_24h-AlphaWT_24h	0.148230871354868	0.294081048142145	0.504047684443847	64	0.615958696758758	0.940074637004792		0.0476190476190477	0	Experiment 3
O14497	AlphaOrf6KO_24h-AlphaWT_24h	-0.238876259481928	0.294081048142146	-0.81228035941461	64	0.419641925859873	0.970720660243734		0.0476190476190477	0	Experiment 3
O14497	PolyIC_24h-AlphaWT_24h	-0.00094225728858538	0.294081048142145	-0.00320407348429313	64	0.99745349002972	0.99960000702713		0.0476190476190477	0	Experiment 3
O14497	Mock_24h-PolyIC_24h	-0.217783230201704	0.294081048142146	-0.740555134639066	64	0.461671566251738	0.91621125718129		0.0238095238095238	0	Experiment 3
O14497	VIC_24h-PolyIC_24h	0.0463978841438309	0.294081048142146	0.157772438710176	64	0.875132851383603	0.955505774910399		0.0238095238095238	0	Experiment 3
O14497	IC19_24h-PolyIC_24h	0.149173128643453	0.294081048142146	0.50725175792814	64	0.613721674718657	0.998774961757913		0	0	Experiment 3
O14497	AlphaOrf6KO_24h-PolyIC_24h	-0.237934002193342	0.294081048142146	-0.809076285930317	64	0.421468958632351	0.974673797557233		0	0	Experiment 3
O14497	AlphaWT_24h-PolyIC_24h	0.00094225728858538	0.294081048142145	0.00320407348429313	64	0.99745349002972	0.99960000702713		0.0476190476190477	0	Experiment 3
O14497	Mock_10h-Mock_24h	0.312103491553068	0.294081048142146	1.0612839335441	64	0.292549456202484	0.861400383149951		0.0476190476190477	0	Experiment 3
O14519	VIC_10h-Mock_10h	0.473996893683481	0.575747622653423	0.823271994591992	64	0.413410569699	0.986057149909545		0.166666666666667	0	Experiment 3
O14519	IC19_10h-Mock_10h	0.728854197425228	0.575747622653423	1.26592654272056	64	0.210128210639056	0.734683470885792		0.166666666666667	0	Experiment 3
O14519	AlphaOrf6KO_10h-Mock_10h	0.673314142943241	0.575747622653423	1.16946056996322	64	0.246555160782384	0.561153141910556		0.166666666666667	0	Experiment 3
O14519	AlphaWT_10h-Mock_10h	0.688841918415933	0.575747622653423	1.19643033043071	64	0.235942191650953	0.708607677030176		0.222222222222222	0	Experiment 3
O14519	PolyIC_10h-Mock_10h	0.0634111673051232	0.575747622653423	0.110137089256023	64	0.912645292383103	0.964793502660813		0.166666666666667	0	Experiment 3
O14519	Mock_10h-VIC_10h	-0.473996893683481	0.575747622653423	-0.823271994591992	64	0.413410569699	0.986057149909545		0.166666666666667	0	Experiment 3
O14519	IC19_10h-VIC_10h	0.254857303741746	0.575747622653423	0.442654548128564	64	0.659508117486657	0.999997180566781		0.111111111111111	0	Experiment 3
O14519	AlphaOrf6KO_10h-VIC_10h	0.19931724925976	0.575747622653423	0.346188575371228	64	0.730336528855265	0.976752999187428		0.111111111111111	0	Experiment 3
O14519	AlphaWT_10h-VIC_10h	0.214845024732452	0.575747622653423	0.373158335838722	64	0.710263734399935	0.998283721120935		0.166666666666667	0	Experiment 3
O14519	PolyIC_10h-VIC_10h	-0.410585726378358	0.575747622653423	-0.713134905335969	64	0.478354585060031	0.855872155925626		0.111111111111111	0	Experiment 3
O14519	Mock_10h-IC19_10h	-0.728854197425228	0.575747622653423	-1.26592654272056	64	0.210128210639056	0.734683470885792		0.166666666666667	0	Experiment 3
O14519	VIC_10h-IC19_10h	-0.254857303741746	0.575747622653423	-0.442654548128564	64	0.659508117486657	0.999997180566781		0.111111111111111	0	Experiment 3
O14519	AlphaOrf6KO_10h-IC19_10h	-0.0555400544819864	0.575747622653423	-0.0964659727573366	64	0.923451940801718	0.995729908027484		0.111111111111111	0	Experiment 3
O14519	AlphaWT_10h-IC19_10h	-0.0400122790092942	0.575747622653423	-0.0694962122898421	64	0.94481133641363	0.995931763106506		0.166666666666667	0	Experiment 3
O14519	PolyIC_10h-IC19_10h	-0.665443030120104	0.575747622653423	-1.15578945346453	64	0.252063870198273	0.716221045526736		0.111111111111111	0	Experiment 3
O14519	Mock_10h-AlphaOrf6KO_10h	-0.673314142943241	0.575747622653423	-1.16946056996322	64	0.246555160782384	0.561153141910556		0.166666666666667	0	Experiment 3
O14519	VIC_10h-AlphaOrf6KO_10h	-0.19931724925976	0.575747622653423	-0.346188575371228	64	0.730336528855265	0.976752999187428		0.111111111111111	0	Experiment 3
O14519	IC19_10h-AlphaOrf6KO_10h	0.0555400544819864	0.575747622653423	0.0964659727573366	64	0.923451940801718	0.995729908027484		0.111111111111111	0	Experiment 3
O14519	AlphaWT_10h-AlphaOrf6KO_10h	0.0155277754726922	0.575747622653423	0.0269697604674945	64	0.978567773591564	0.999710617780321		0.166666666666667	0	Experiment 3
O14519	PolyIC_10h-AlphaOrf6KO_10h	-0.609902975638118	0.575747622653423	-1.0593234807072	64	0.293434188051653	0.999971971573591		0.111111111111111	0	Experiment 3
O14519	Mock_10h-AlphaWT_10h	-0.688841918415933	0.575747622653423	-1.19643033043071	64	0.235942191650953	0.708607677030176		0.222222222222222	0	Experiment 3
O14519	VIC_10h-AlphaWT_10h	-0.214845024732452	0.575747622653423	-0.373158335838722	64	0.710263734399935	0.998283721120935		0.166666666666667	0	Experiment 3
O14519	IC19_10h-AlphaWT_10h	0.0400122790092942	0.575747622653423	0.0694962122898421	64	0.94481133641363	0.995931763106506		0.166666666666667	0	Experiment 3
O14519	AlphaOrf6KO_10h-AlphaWT_10h	-0.0155277754726922	0.575747622653423	-0.0269697604674945	64	0.978567773591564	0.999710617780321		0.166666666666667	0	Experiment 3
O14519	PolyIC_10h-AlphaWT_10h	-0.62543075111081	0.575747622653423	-1.08629324117469	64	0.281423860904102	0.999716248749812		0.166666666666667	0	Experiment 3
O14519	Mock_10h-PolyIC_10h	-0.0634111673051232	0.575747622653423	-0.110137089256023	64	0.912645292383103	0.964793502660813		0.166666666666667	0	Experiment 3
O14519	VIC_10h-PolyIC_10h	0.410585726378358	0.575747622653423	0.713134905335969	64	0.478354585060031	0.855872155925626		0.111111111111111	0	Experiment 3
O14519	IC19_10h-PolyIC_10h	0.665443030120104	0.575747622653423	1.15578945346453	64	0.252063870198273	0.716221045526736		0.111111111111111	0	Experiment 3
O14519	AlphaOrf6KO_10h-PolyIC_10h	0.609902975638118	0.575747622653423	1.0593234807072	64	0.293434188051653	0.999971971573591		0.111111111111111	0	Experiment 3
O14519	AlphaWT_10h-PolyIC_10h	0.62543075111081	0.575747622653423	1.08629324117469	64	0.281423860904102	0.999716248749812		0.166666666666667	0	Experiment 3
O14519	VIC_24h-Mock_24h	-0.414773930934516	0.575747622653423	-0.720409281106478	64	0.473896112459042	0.993059039331188		0.222222222222222	0	Experiment 3
O14519	IC19_24h-Mock_24h	1.07575551408509	0.575747622653423	1.86844977166784	64	0.0662778039986827	0.995448690988659		0.166666666666667	0	Experiment 3
O14519	AlphaOrf6KO_24h-Mock_24h	0.223253264532106	0.575747622653424	0.387762373213471	64	0.699478586051831	0.979603316394381		0.166666666666667	0	Experiment 3
O14519	AlphaWT_24h-Mock_24h	-0.0908548069352246	0.575747622653423	-0.157803182089587	64	0.875108724259772	0.998346815477844		0.166666666666667	0	Experiment 3
O14519	PolyIC_24h-Mock_24h	0.861834721738305	0.575747622653423	1.49689670930191	64	0.139335861018121	0.709570044831366		0.111111111111111	0	Experiment 3
O14519	Mock_24h-VIC_24h	0.414773930934516	0.575747622653423	0.720409281106478	64	0.473896112459042	0.993059039331188		0.222222222222222	0	Experiment 3
O14519	IC19_24h-VIC_24h	1.49052944501961	0.575747622653423	2.58885905277432	64	0.0119061230238624	0.526009493613167		0.277777777777778	0	Experiment 3
O14519	AlphaOrf6KO_24h-VIC_24h	0.638027195466622	0.575747622653424	1.10817165431995	64	0.271934970005016	0.644243472937444		0.277777777777778	0	Experiment 3
O14519	AlphaWT_24h-VIC_24h	0.323919123999292	0.575747622653423	0.562606099016892	64	0.575668636966604	0.978693932588083		0.277777777777778	0	Experiment 3
O14519	PolyIC_24h-VIC_24h	1.27660865267282	0.575747622653423	2.21730599040839	64	0.030160503036833	0.25450814270263		0.222222222222222	0	Experiment 3
O14519	Mock_24h-IC19_24h	-1.07575551408509	0.575747622653423	-1.86844977166784	64	0.0662778039986827	0.995448690988659		0.166666666666667	0	Experiment 3
O14519	VIC_24h-IC19_24h	-1.49052944501961	0.575747622653423	-2.58885905277432	64	0.0119061230238624	0.526009493613167		0.277777777777778	0	Experiment 3
O14519	AlphaOrf6KO_24h-IC19_24h	-0.852502249552987	0.575747622653424	-1.48068739845437	64	0.143596361246561	0.609580115085994		0.222222222222222	0	Experiment 3
O14519	AlphaWT_24h-IC19_24h	-1.16661032102032	0.575747622653423	-2.02625295375743	64	0.0469110378717996	0.643088569592682		0.222222222222222	0	Experiment 3
O14519	PolyIC_24h-IC19_24h	-0.213920792346787	0.575747622653423	-0.371553062365937	64	0.711452915800279	0.998774961757913		0.166666666666667	0	Experiment 3
O14519	Mock_24h-AlphaOrf6KO_24h	-0.223253264532106	0.575747622653424	-0.387762373213471	64	0.699478586051831	0.979603316394381		0.166666666666667	0	Experiment 3
O14519	VIC_24h-AlphaOrf6KO_24h	-0.638027195466622	0.575747622653424	-1.10817165431995	64	0.271934970005016	0.644243472937444		0.277777777777778	0	Experiment 3
O14519	IC19_24h-AlphaOrf6KO_24h	0.852502249552987	0.575747622653424	1.48068739845437	64	0.143596361246561	0.609580115085994		0.222222222222222	0	Experiment 3
O14519	AlphaWT_24h-AlphaOrf6KO_24h	-0.31410807146733	0.575747622653423	-0.545565555303058	64	0.587261136992093	0.995670895042174		0.222222222222222	0	Experiment 3
O14519	PolyIC_24h-AlphaOrf6KO_24h	0.638581457206199	0.575747622653424	1.10913433608843	64	0.271522656048251	0.923655530260765		0.166666666666667	0	Experiment 3
O14519	Mock_24h-AlphaWT_24h	0.0908548069352246	0.575747622653423	0.157803182089587	64	0.875108724259772	0.998346815477844		0.166666666666667	0	Experiment 3
O14519	VIC_24h-AlphaWT_24h	-0.323919123999292	0.575747622653423	-0.562606099016892	64	0.575668636966604	0.978693932588083		0.277777777777778	0	Experiment 3
O14519	IC19_24h-AlphaWT_24h	1.16661032102032	0.575747622653423	2.02625295375743	64	0.0469110378717996	0.643088569592682		0.222222222222222	0	Experiment 3
O14519	AlphaOrf6KO_24h-AlphaWT_24h	0.31410807146733	0.575747622653423	0.545565555303058	64	0.587261136992093	0.995670895042174		0.222222222222222	0	Experiment 3
O14519	PolyIC_24h-AlphaWT_24h	0.95268952867353	0.575747622653423	1.65469989139149	64	0.10288190544292	0.819800252038981		0.166666666666667	0	Experiment 3
O14519	Mock_24h-PolyIC_24h	-0.861834721738305	0.575747622653423	-1.49689670930191	64	0.139335861018121	0.709570044831366		0.111111111111111	0	Experiment 3
O14519	VIC_24h-PolyIC_24h	-1.27660865267282	0.575747622653423	-2.21730599040839	64	0.030160503036833	0.25450814270263		0.222222222222222	0	Experiment 3
O14519	IC19_24h-PolyIC_24h	0.213920792346787	0.575747622653423	0.371553062365937	64	0.711452915800279	0.998774961757913		0.166666666666667	0	Experiment 3
O14519	AlphaOrf6KO_24h-PolyIC_24h	-0.638581457206199	0.575747622653424	-1.10913433608843	64	0.271522656048251	0.923655530260765		0.166666666666667	0	Experiment 3
O14519	AlphaWT_24h-PolyIC_24h	-0.95268952867353	0.575747622653423	-1.65469989139149	64	0.10288190544292	0.819800252038981		0.166666666666667	0	Experiment 3
O14519	Mock_10h-Mock_24h	-0.0673503722931643	0.575747622653423	-0.116978984616158	64	0.907243031244229	0.993425035776817		0.166666666666667	0	Experiment 3
O14524	VIC_10h-Mock_10h	0.12909142958745	0.351270790287638	0.367498332217556	64	0.714459842583188	0.986057149909545		0	0	Experiment 3
O14524	IC19_10h-Mock_10h	0.0912781587409721	0.351270790287638	0.259851263653972	64	0.795812630616842	0.952476214184784		0	0	Experiment 3
O14524	AlphaOrf6KO_10h-Mock_10h	0.257830079756384	0.351270790287638	0.733992369662334	64	0.465633952543109	0.74164623658688		0	0	Experiment 3
O14524	AlphaWT_10h-Mock_10h	0.052790492864266	0.351270790287638	0.150284322875348	64	0.881012940769855	0.970927460708272		0	0	Experiment 3
O14524	PolyIC_10h-Mock_10h	0.0565352262953365	0.351270790287638	0.16094485467762	64	0.872643798815801	0.953036573995012		0	0	Experiment 3
O14524	Mock_10h-VIC_10h	-0.12909142958745	0.351270790287638	-0.367498332217556	64	0.714459842583188	0.986057149909545		0	0	Experiment 3
O14524	IC19_10h-VIC_10h	-0.0378132708464777	0.351270790287638	-0.107647068563584	64	0.914612416223692	0.999997180566781		0	0	Experiment 3
O14524	AlphaOrf6KO_10h-VIC_10h	0.128738650168934	0.351270790287638	0.366494037444778	64	0.715205316321504	0.976752999187428		0	0	Experiment 3
O14524	AlphaWT_10h-VIC_10h	-0.0763009367231838	0.351270790287638	-0.217214009342208	64	0.828732554644724	0.998283721120935		0	0	Experiment 3
O14524	PolyIC_10h-VIC_10h	-0.0725562032921133	0.351270790287638	-0.206553477539936	64	0.837014320169549	0.962213793621877		0	0	Experiment 3
O14524	Mock_10h-IC19_10h	-0.0912781587409721	0.351270790287638	-0.259851263653972	64	0.795812630616842	0.952476214184784		0	0	Experiment 3
O14524	VIC_10h-IC19_10h	0.0378132708464777	0.351270790287638	0.107647068563584	64	0.914612416223692	0.999997180566781		0	0	Experiment 3
O14524	AlphaOrf6KO_10h-IC19_10h	0.166551921015412	0.351270790287638	0.474141106008362	64	0.637012972553754	0.995729908027484		0	0	Experiment 3
O14524	AlphaWT_10h-IC19_10h	-0.0384876658767061	0.351270790287638	-0.109566940778624	64	0.913095663489701	0.995931763106506		0	0	Experiment 3
O14524	PolyIC_10h-IC19_10h	-0.0347429324456356	0.351270790287638	-0.0989064089763523	64	0.921521721504092	0.983573891753837		0	0	Experiment 3
O14524	Mock_10h-AlphaOrf6KO_10h	-0.257830079756384	0.351270790287638	-0.733992369662334	64	0.465633952543109	0.74164623658688		0	0	Experiment 3
O14524	VIC_10h-AlphaOrf6KO_10h	-0.128738650168934	0.351270790287638	-0.366494037444778	64	0.715205316321504	0.976752999187428		0	0	Experiment 3
O14524	IC19_10h-AlphaOrf6KO_10h	-0.166551921015412	0.351270790287638	-0.474141106008362	64	0.637012972553754	0.995729908027484		0	0	Experiment 3
O14524	AlphaWT_10h-AlphaOrf6KO_10h	-0.205039586892118	0.351270790287638	-0.583708046786986	64	0.561468362945349	0.999710617780321		0	0	Experiment 3
O14524	PolyIC_10h-AlphaOrf6KO_10h	-0.201294853461048	0.351270790287638	-0.573047514984714	64	0.568620536369214	0.999971971573591		0	0	Experiment 3
O14524	Mock_10h-AlphaWT_10h	-0.052790492864266	0.351270790287638	-0.150284322875348	64	0.881012940769855	0.970927460708272		0	0	Experiment 3
O14524	VIC_10h-AlphaWT_10h	0.0763009367231838	0.351270790287638	0.217214009342208	64	0.828732554644724	0.998283721120935		0	0	Experiment 3
O14524	IC19_10h-AlphaWT_10h	0.0384876658767061	0.351270790287638	0.109566940778624	64	0.913095663489701	0.995931763106506		0	0	Experiment 3
O14524	AlphaOrf6KO_10h-AlphaWT_10h	0.205039586892118	0.351270790287638	0.583708046786986	64	0.561468362945349	0.999710617780321		0	0	Experiment 3
O14524	PolyIC_10h-AlphaWT_10h	0.00374473343107048	0.351270790287638	0.0106605318022717	64	0.991527449165374	0.999716248749812		0	0	Experiment 3
O14524	Mock_10h-PolyIC_10h	-0.0565352262953365	0.351270790287638	-0.16094485467762	64	0.872643798815801	0.953036573995012		0	0	Experiment 3
O14524	VIC_10h-PolyIC_10h	0.0725562032921133	0.351270790287638	0.206553477539936	64	0.837014320169549	0.962213793621877		0	0	Experiment 3
O14524	IC19_10h-PolyIC_10h	0.0347429324456356	0.351270790287638	0.0989064089763523	64	0.921521721504092	0.983573891753837		0	0	Experiment 3
O14524	AlphaOrf6KO_10h-PolyIC_10h	0.201294853461048	0.351270790287638	0.573047514984714	64	0.568620536369214	0.999971971573591		0	0	Experiment 3
O14524	AlphaWT_10h-PolyIC_10h	-0.00374473343107048	0.351270790287638	-0.0106605318022717	64	0.991527449165374	0.999716248749812		0	0	Experiment 3
O14524	VIC_24h-Mock_24h	-0.370178611496625	0.351270790287638	-1.05382690998447	64	0.295924523718432	0.985204753811057		0	0	Experiment 3
O14524	IC19_24h-Mock_24h	0.116427484188178	0.351270790287638	0.331446529023495	64	0.741390114665732	0.995448690988659		0	0	Experiment 3
O14524	AlphaOrf6KO_24h-Mock_24h	-0.174931234407397	0.351270790287638	-0.497995390576467	64	0.620194257390438	0.979603316394381		0	0	Experiment 3
O14524	AlphaWT_24h-Mock_24h	-0.557862675126335	0.351270790287638	-1.58812713880801	64	0.117186140864369	0.998346815477844		0	0	Experiment 3
O14524	PolyIC_24h-Mock_24h	-0.152517309808014	0.351270790287638	-0.434187282361637	64	0.665612738026133	0.95124707604809		0	0	Experiment 3
O14524	Mock_24h-VIC_24h	0.370178611496625	0.351270790287638	1.05382690998447	64	0.295924523718432	0.985204753811057		0	0	Experiment 3
O14524	IC19_24h-VIC_24h	0.486606095684803	0.351270790287638	1.38527343900797	64	0.170778264903692	0.702913048412677		0	0	Experiment 3
O14524	AlphaOrf6KO_24h-VIC_24h	0.195247377089228	0.351270790287638	0.555831519408004	64	0.580264052993437	0.839625273382967		0	0	Experiment 3
O14524	AlphaWT_24h-VIC_24h	-0.18768406362971	0.351270790287638	-0.53430022882354	64	0.594985066353636	0.978693932588083		0	0	Experiment 3
O14524	PolyIC_24h-VIC_24h	0.217661301688611	0.351270790287638	0.619639627622835	64	0.53769491437461	0.797506546098089		0	0	Experiment 3
O14524	Mock_24h-IC19_24h	-0.116427484188178	0.351270790287638	-0.331446529023495	64	0.741390114665732	0.995448690988659		0	0	Experiment 3
O14524	VIC_24h-IC19_24h	-0.486606095684803	0.351270790287638	-1.38527343900797	64	0.170778264903692	0.702913048412677		0	0	Experiment 3
O14524	AlphaOrf6KO_24h-IC19_24h	-0.291358718595574	0.351270790287639	-0.829441919599962	64	0.409937433856599	0.828222288099009		0	0	Experiment 3
O14524	AlphaWT_24h-IC19_24h	-0.674290159314513	0.351270790287638	-1.91957366783151	64	0.0593718857134939	0.678892543649157		0	0	Experiment 3
O14524	PolyIC_24h-IC19_24h	-0.268944793996192	0.351270790287638	-0.765633811385132	64	0.446708696662558	0.998774961757913		0	0	Experiment 3
O14524	Mock_24h-AlphaOrf6KO_24h	0.174931234407397	0.351270790287638	0.497995390576467	64	0.620194257390438	0.979603316394381		0	0	Experiment 3
O14524	VIC_24h-AlphaOrf6KO_24h	-0.195247377089228	0.351270790287638	-0.555831519408004	64	0.580264052993437	0.839625273382967		0	0	Experiment 3
O14524	IC19_24h-AlphaOrf6KO_24h	0.291358718595574	0.351270790287639	0.829441919599962	64	0.409937433856599	0.828222288099009		0	0	Experiment 3
O14524	AlphaWT_24h-AlphaOrf6KO_24h	-0.382931440718939	0.351270790287638	-1.09013174823154	64	0.279742628370472	0.919117133770172		0	0	Experiment 3
O14524	PolyIC_24h-AlphaOrf6KO_24h	0.0224139245993826	0.351270790287638	0.0638081082148304	64	0.949321900855646	0.997947552674877		0	0	Experiment 3
O14524	Mock_24h-AlphaWT_24h	0.557862675126335	0.351270790287638	1.58812713880801	64	0.117186140864369	0.998346815477844		0	0	Experiment 3
O14524	VIC_24h-AlphaWT_24h	0.18768406362971	0.351270790287638	0.53430022882354	64	0.594985066353636	0.978693932588083		0	0	Experiment 3
O14524	IC19_24h-AlphaWT_24h	0.674290159314513	0.351270790287638	1.91957366783151	64	0.0593718857134939	0.678892543649157		0	0	Experiment 3
O14524	AlphaOrf6KO_24h-AlphaWT_24h	0.382931440718939	0.351270790287638	1.09013174823154	64	0.279742628370472	0.919117133770172		0	0	Experiment 3
O14524	PolyIC_24h-AlphaWT_24h	0.405345365318321	0.351270790287638	1.15393985644637	64	0.252815850620359	0.925704655978577		0	0	Experiment 3
O14524	Mock_24h-PolyIC_24h	0.152517309808014	0.351270790287638	0.434187282361637	64	0.665612738026133	0.95124707604809		0	0	Experiment 3
O14524	VIC_24h-PolyIC_24h	-0.217661301688611	0.351270790287638	-0.619639627622835	64	0.53769491437461	0.797506546098089		0	0	Experiment 3
O14524	IC19_24h-PolyIC_24h	0.268944793996192	0.351270790287638	0.765633811385132	64	0.446708696662558	0.998774961757913		0	0	Experiment 3
O14524	AlphaOrf6KO_24h-PolyIC_24h	-0.0224139245993826	0.351270790287638	-0.0638081082148304	64	0.949321900855646	0.997947552674877		0	0	Experiment 3
O14524	AlphaWT_24h-PolyIC_24h	-0.405345365318321	0.351270790287638	-1.15393985644637	64	0.252815850620359	0.925704655978577		0	0	Experiment 3
O14524	Mock_10h-Mock_24h	-0.40858315281957	0.351270790287638	-1.16315721123582	64	0.24908424923381	0.834625172346801		0	0	Experiment 3
O14530	VIC_10h-Mock_10h	-0.0537309095546874	0.234618630796555	-0.229013822867626	64	0.819588428561276	0.988551304110392		0.0166666666666667	0	Experiment 3
O14530	IC19_10h-Mock_10h	-0.150340272692588	0.234618630796555	-0.640785738891095	64	0.523949793861122	0.86369460978197		0.0333333333333333	0	Experiment 3
O14530	AlphaOrf6KO_10h-Mock_10h	-0.23192962499028	0.234618630796555	-0.988538822355471	64	0.326611522043766	0.633200928017244		0	0	Experiment 3
O14530	AlphaWT_10h-Mock_10h	-0.107023122218575	0.234618630796555	-0.456157816006427	64	0.649820690317299	0.91920664491025		0	0	Experiment 3
O14530	PolyIC_10h-Mock_10h	-0.218393115886106	0.234618630796555	-0.93084302446331	64	0.355432820330225	0.656857008503384		0.0166666666666667	0	Experiment 3
O14530	Mock_10h-VIC_10h	0.0537309095546874	0.234618630796555	0.229013822867626	64	0.819588428561276	0.988551304110392		0.0166666666666667	0	Experiment 3
O14530	IC19_10h-VIC_10h	-0.0966093631379003	0.234618630796555	-0.411771916023468	64	0.681882449215728	0.999997180566781		0.05	0	Experiment 3
O14530	AlphaOrf6KO_10h-VIC_10h	-0.178198715435592	0.234618630796555	-0.759524999487844	64	0.450327201604962	0.92075572597245		0.0166666666666667	0	Experiment 3
O14530	AlphaWT_10h-VIC_10h	-0.0532922126638875	0.234618630796555	-0.227143993138801	64	0.821035792775201	0.998283721120935		0.0166666666666667	0	Experiment 3
O14530	PolyIC_10h-VIC_10h	-0.164662206331419	0.234618630796555	-0.701829201595683	64	0.485330198589125	0.857667004415687		0.0333333333333333	0	Experiment 3
O14530	Mock_10h-IC19_10h	0.150340272692588	0.234618630796555	0.640785738891095	64	0.523949793861122	0.86369460978197		0.0333333333333333	0	Experiment 3
O14530	VIC_10h-IC19_10h	0.0966093631379003	0.234618630796555	0.411771916023468	64	0.681882449215728	0.999997180566781		0.05	0	Experiment 3
O14530	AlphaOrf6KO_10h-IC19_10h	-0.0815893522976921	0.234618630796555	-0.347753083464376	64	0.729166771386999	0.995729908027484		0.0333333333333333	0	Experiment 3
O14530	AlphaWT_10h-IC19_10h	0.0433171504740127	0.234618630796555	0.184627922884668	64	0.854104686712477	0.995931763106506		0.0333333333333333	0	Experiment 3
O14530	PolyIC_10h-IC19_10h	-0.0680528431935185	0.234618630796555	-0.290057285572215	64	0.772710139506633	0.959199795290151		0.05	0	Experiment 3
O14530	Mock_10h-AlphaOrf6KO_10h	0.23192962499028	0.234618630796555	0.988538822355471	64	0.326611522043766	0.633200928017244		0	0	Experiment 3
O14530	VIC_10h-AlphaOrf6KO_10h	0.178198715435592	0.234618630796555	0.759524999487844	64	0.450327201604962	0.92075572597245		0.0166666666666667	0	Experiment 3
O14530	IC19_10h-AlphaOrf6KO_10h	0.0815893522976921	0.234618630796555	0.347753083464376	64	0.729166771386999	0.995729908027484		0.0333333333333333	0	Experiment 3
O14530	AlphaWT_10h-AlphaOrf6KO_10h	0.124906502771705	0.234618630796555	0.532381006349044	64	0.596305677021762	0.999710617780321		0	0	Experiment 3
O14530	PolyIC_10h-AlphaOrf6KO_10h	0.0135365091041735	0.234618630796555	0.0576957978921608	64	0.954170702663407	0.999971971573591		0.0166666666666667	0	Experiment 3
O14530	Mock_10h-AlphaWT_10h	0.107023122218575	0.234618630796555	0.456157816006427	64	0.649820690317299	0.91920664491025		0	0	Experiment 3
O14530	VIC_10h-AlphaWT_10h	0.0532922126638875	0.234618630796555	0.227143993138801	64	0.821035792775201	0.998283721120935		0.0166666666666667	0	Experiment 3
O14530	IC19_10h-AlphaWT_10h	-0.0433171504740127	0.234618630796555	-0.184627922884668	64	0.854104686712477	0.995931763106506		0.0333333333333333	0	Experiment 3
O14530	AlphaOrf6KO_10h-AlphaWT_10h	-0.124906502771705	0.234618630796555	-0.532381006349044	64	0.596305677021762	0.999710617780321		0	0	Experiment 3
O14530	PolyIC_10h-AlphaWT_10h	-0.111369993667531	0.234618630796555	-0.474685208456883	64	0.636627161276473	0.999716248749812		0.0166666666666667	0	Experiment 3
O14530	Mock_10h-PolyIC_10h	0.218393115886106	0.234618630796555	0.93084302446331	64	0.355432820330225	0.656857008503384		0.0166666666666667	0	Experiment 3
O14530	VIC_10h-PolyIC_10h	0.164662206331419	0.234618630796555	0.701829201595683	64	0.485330198589125	0.857667004415687		0.0333333333333333	0	Experiment 3
O14530	IC19_10h-PolyIC_10h	0.0680528431935185	0.234618630796555	0.290057285572215	64	0.772710139506633	0.959199795290151		0.05	0	Experiment 3
O14530	AlphaOrf6KO_10h-PolyIC_10h	-0.0135365091041735	0.234618630796555	-0.0576957978921608	64	0.954170702663407	0.999971971573591		0.0166666666666667	0	Experiment 3
O14530	AlphaWT_10h-PolyIC_10h	0.111369993667531	0.234618630796555	0.474685208456883	64	0.636627161276473	0.999716248749812		0.0166666666666667	0	Experiment 3
O14530	VIC_24h-Mock_24h	-0.287194201356635	0.234618630796555	-1.2240894952868	64	0.225405626319208	0.954983405433588		0.0166666666666667	0	Experiment 3
O14530	IC19_24h-Mock_24h	-0.247516144883926	0.234618630796555	-1.05497225025814	64	0.295404412691664	0.995448690988659		0.0166666666666667	0	Experiment 3
O14530	AlphaOrf6KO_24h-Mock_24h	-0.143233894028603	0.234618630796556	-0.610496675145997	64	0.543694793918257	0.960740569116056		0.0333333333333333	0	Experiment 3
O14530	AlphaWT_24h-Mock_24h	-0.045197651126921	0.234618630796555	-0.192643060670289	64	0.847848522389609	0.998346815477844		0.0333333333333333	0	Experiment 3
O14530	PolyIC_24h-Mock_24h	0.000927118264126225	0.234618630796555	0.00395159694257255	64	0.996859381674314	0.999780081522525		0.0333333333333333	0	Experiment 3
O14530	Mock_24h-VIC_24h	0.287194201356635	0.234618630796555	1.2240894952868	64	0.225405626319208	0.954983405433588		0.0166666666666667	0	Experiment 3
O14530	IC19_24h-VIC_24h	0.0396780564727083	0.234618630796555	0.169117245028654	64	0.866237806848692	0.955293271661239		0	0	Experiment 3
O14530	AlphaOrf6KO_24h-VIC_24h	0.143960307328031	0.234618630796556	0.613592820140798	64	0.541659197814344	0.817855079795838		0.0166666666666667	0	Experiment 3
O14530	AlphaWT_24h-VIC_24h	0.241996550229714	0.234618630796555	1.03144643461651	64	0.306213689228302	0.946398714259017		0.0166666666666667	0	Experiment 3
O14530	PolyIC_24h-VIC_24h	0.288121319620761	0.234618630796555	1.22804109222937	64	0.223928811525558	0.584776148110036		0.0166666666666667	0	Experiment 3
O14530	Mock_24h-IC19_24h	0.247516144883926	0.234618630796555	1.05497225025814	64	0.295404412691664	0.995448690988659		0.0166666666666667	0	Experiment 3
O14530	VIC_24h-IC19_24h	-0.0396780564727083	0.234618630796555	-0.169117245028654	64	0.866237806848692	0.955293271661239		0	0	Experiment 3
O14530	AlphaOrf6KO_24h-IC19_24h	0.104282250855323	0.234618630796556	0.444475575112145	64	0.658198226084792	0.931987363808232		0.0166666666666667	0	Experiment 3
O14530	AlphaWT_24h-IC19_24h	0.202318493757005	0.234618630796555	0.862329189587854	64	0.39172614993802	0.896816062349864		0.0166666666666667	0	Experiment 3
O14530	PolyIC_24h-IC19_24h	0.248443263148053	0.234618630796555	1.05892384720072	64	0.293614763710851	0.998774961757913		0.0166666666666667	0	Experiment 3
O14530	Mock_24h-AlphaOrf6KO_24h	0.143233894028603	0.234618630796556	0.610496675145997	64	0.543694793918257	0.960740569116056		0.0333333333333333	0	Experiment 3
O14530	VIC_24h-AlphaOrf6KO_24h	-0.143960307328031	0.234618630796556	-0.613592820140798	64	0.541659197814344	0.817855079795838		0.0166666666666667	0	Experiment 3
O14530	IC19_24h-AlphaOrf6KO_24h	-0.104282250855323	0.234618630796556	-0.444475575112145	64	0.658198226084792	0.931987363808232		0.0166666666666667	0	Experiment 3
O14530	AlphaWT_24h-AlphaOrf6KO_24h	0.0980362429016824	0.234618630796555	0.417853614475708	64	0.677452786577097	0.999422957703484		0.0333333333333333	0	Experiment 3
O14530	PolyIC_24h-AlphaOrf6KO_24h	0.14416101229273	0.234618630796556	0.61444827208857	64	0.541097458386069	0.99211285196983		0.0333333333333333	0	Experiment 3
O14530	Mock_24h-AlphaWT_24h	0.045197651126921	0.234618630796555	0.192643060670289	64	0.847848522389609	0.998346815477844		0.0333333333333333	0	Experiment 3
O14530	VIC_24h-AlphaWT_24h	-0.241996550229714	0.234618630796555	-1.03144643461651	64	0.306213689228302	0.946398714259017		0.0166666666666667	0	Experiment 3
O14530	IC19_24h-AlphaWT_24h	-0.202318493757005	0.234618630796555	-0.862329189587854	64	0.39172614993802	0.896816062349864		0.0166666666666667	0	Experiment 3
O14530	AlphaOrf6KO_24h-AlphaWT_24h	-0.0980362429016824	0.234618630796555	-0.417853614475708	64	0.677452786577097	0.999422957703484		0.0333333333333333	0	Experiment 3
O14530	PolyIC_24h-AlphaWT_24h	0.0461247693910472	0.234618630796555	0.196594657612862	64	0.844767710269767	0.97676511934068		0.0333333333333333	0	Experiment 3
O14530	Mock_24h-PolyIC_24h	-0.000927118264126225	0.234618630796555	-0.00395159694257255	64	0.996859381674314	0.999780081522525		0.0333333333333333	0	Experiment 3
O14530	VIC_24h-PolyIC_24h	-0.288121319620761	0.234618630796555	-1.22804109222937	64	0.223928811525558	0.584776148110036		0.0166666666666667	0	Experiment 3
O14530	IC19_24h-PolyIC_24h	-0.248443263148053	0.234618630796555	-1.05892384720072	64	0.293614763710851	0.998774961757913		0.0166666666666667	0	Experiment 3
O14530	AlphaOrf6KO_24h-PolyIC_24h	-0.14416101229273	0.234618630796556	-0.61444827208857	64	0.541097458386069	0.99211285196983		0.0333333333333333	0	Experiment 3
O14530	AlphaWT_24h-PolyIC_24h	-0.0461247693910472	0.234618630796555	-0.196594657612862	64	0.844767710269767	0.97676511934068		0.0333333333333333	0	Experiment 3
O14530	Mock_10h-Mock_24h	-0.402385606911582	0.234618630796555	-1.71506246347718	64	0.091172286956994	0.628601061144885		0.0166666666666667	0	Experiment 3
O14545	VIC_10h-Mock_10h	0.207142250082143	0.319617457730348	0.648094292323991	64	0.519242411730359	0.986057149909545		0.0952380952380952	0	Experiment 3
O14545	IC19_10h-Mock_10h	0.33649649797446	0.319617457730348	1.05281013235001	64	0.296386778547814	0.776897026915754		0.0952380952380952	0	Experiment 3
O14545	AlphaOrf6KO_10h-Mock_10h	0.427476021844081	0.319617457730348	1.3374614292963	64	0.185805921565963	0.490295317204999		0.0952380952380952	0	Experiment 3
O14545	AlphaWT_10h-Mock_10h	0.473003573912322	0.319617457730348	1.47990531328042	64	0.143804485230105	0.614862896899905		0.0952380952380952	0	Experiment 3
O14545	PolyIC_10h-Mock_10h	0.514804491993895	0.319617457730348	1.61068952756711	64	0.112168947774835	0.378352282176079		0.0952380952380952	0	Experiment 3
O14545	Mock_10h-VIC_10h	-0.207142250082143	0.319617457730348	-0.648094292323991	64	0.519242411730359	0.986057149909545		0.0952380952380952	0	Experiment 3
O14545	IC19_10h-VIC_10h	0.129354247892317	0.319617457730348	0.404715840026016	64	0.687035898885726	0.999997180566781		0	0	Experiment 3
O14545	AlphaOrf6KO_10h-VIC_10h	0.220333771761938	0.319617457730348	0.689367136972309	64	0.493084162074661	0.937409524726176		0	0	Experiment 3
O14545	AlphaWT_10h-VIC_10h	0.265861323830179	0.319617457730348	0.831811020956429	64	0.408608565252323	0.998283721120935		0	0	Experiment 3
O14545	PolyIC_10h-VIC_10h	0.307662241911752	0.319617457730348	0.96259523524312	64	0.339373673677318	0.78724798057694		0	0	Experiment 3
O14545	Mock_10h-IC19_10h	-0.33649649797446	0.319617457730348	-1.05281013235001	64	0.296386778547814	0.776897026915754		0.0952380952380952	0	Experiment 3
O14545	VIC_10h-IC19_10h	-0.129354247892317	0.319617457730348	-0.404715840026016	64	0.687035898885726	0.999997180566781		0	0	Experiment 3
O14545	AlphaOrf6KO_10h-IC19_10h	0.0909795238696206	0.319617457730348	0.284651296946293	64	0.776830350838869	0.995729908027484		0	0	Experiment 3
O14545	AlphaWT_10h-IC19_10h	0.136507075937862	0.319617457730348	0.427095180930413	64	0.670743447448468	0.995931763106506		0	0	Experiment 3
O14545	PolyIC_10h-IC19_10h	0.178307994019435	0.319617457730348	0.557879395217104	64	0.578873058180195	0.915019721813691		0	0	Experiment 3
O14545	Mock_10h-AlphaOrf6KO_10h	-0.427476021844081	0.319617457730348	-1.3374614292963	64	0.185805921565963	0.490295317204999		0.0952380952380952	0	Experiment 3
O14545	VIC_10h-AlphaOrf6KO_10h	-0.220333771761938	0.319617457730348	-0.689367136972309	64	0.493084162074661	0.937409524726176		0	0	Experiment 3
O14545	IC19_10h-AlphaOrf6KO_10h	-0.0909795238696206	0.319617457730348	-0.284651296946293	64	0.776830350838869	0.995729908027484		0	0	Experiment 3
O14545	AlphaWT_10h-AlphaOrf6KO_10h	0.0455275520682409	0.319617457730348	0.14244388398412	64	0.887176892335789	0.999710617780321		0	0	Experiment 3
O14545	PolyIC_10h-AlphaOrf6KO_10h	0.0873284701498141	0.319617457730348	0.27322809827081	64	0.785557652202068	0.999971971573591		0	0	Experiment 3
O14545	Mock_10h-AlphaWT_10h	-0.473003573912322	0.319617457730348	-1.47990531328042	64	0.143804485230105	0.614862896899905		0.0952380952380952	0	Experiment 3
O14545	VIC_10h-AlphaWT_10h	-0.265861323830179	0.319617457730348	-0.831811020956429	64	0.408608565252323	0.998283721120935		0	0	Experiment 3
O14545	IC19_10h-AlphaWT_10h	-0.136507075937862	0.319617457730348	-0.427095180930413	64	0.670743447448468	0.995931763106506		0	0	Experiment 3
O14545	AlphaOrf6KO_10h-AlphaWT_10h	-0.0455275520682409	0.319617457730348	-0.14244388398412	64	0.887176892335789	0.999710617780321		0	0	Experiment 3
O14545	PolyIC_10h-AlphaWT_10h	0.0418009180815732	0.319617457730348	0.130784214286691	64	0.896356244617357	0.999716248749812		0	0	Experiment 3
O14545	Mock_10h-PolyIC_10h	-0.514804491993895	0.319617457730348	-1.61068952756711	64	0.112168947774835	0.378352282176079		0.0952380952380952	0	Experiment 3
O14545	VIC_10h-PolyIC_10h	-0.307662241911752	0.319617457730348	-0.96259523524312	64	0.339373673677318	0.78724798057694		0	0	Experiment 3
O14545	IC19_10h-PolyIC_10h	-0.178307994019435	0.319617457730348	-0.557879395217104	64	0.578873058180195	0.915019721813691		0	0	Experiment 3
O14545	AlphaOrf6KO_10h-PolyIC_10h	-0.0873284701498141	0.319617457730348	-0.27322809827081	64	0.785557652202068	0.999971971573591		0	0	Experiment 3
O14545	AlphaWT_10h-PolyIC_10h	-0.0418009180815732	0.319617457730348	-0.130784214286691	64	0.896356244617357	0.999716248749812		0	0	Experiment 3
O14545	VIC_24h-Mock_24h	0.0335883415894951	0.319617457730348	0.105089195778012	64	0.916633700881811	0.995052524503172		0.333333333333333	0	Experiment 3
O14545	IC19_24h-Mock_24h	0.302205520027985	0.319617457730348	0.945522569930917	64	0.347948332911679	0.995448690988659		0.19047619047619	0	Experiment 3
O14545	AlphaOrf6KO_24h-Mock_24h	0.350463333805418	0.319617457730349	1.09650873357829	64	0.276965036675615	0.88441790701022		0.285714285714286	0	Experiment 3
O14545	AlphaWT_24h-Mock_24h	0.146151063854994	0.319617457730348	0.457268713958353	64	0.649026378901286	0.998346815477844		0.30952380952381	0	Experiment 3
O14545	PolyIC_24h-Mock_24h	0.722488406497345	0.319617457730348	2.26047854716024	64	0.0272008360513289	0.401094733994119		0.214285714285714	0	Experiment 3
O14545	Mock_24h-VIC_24h	-0.0335883415894951	0.319617457730348	-0.105089195778012	64	0.916633700881811	0.995052524503172		0.333333333333333	0	Experiment 3
O14545	IC19_24h-VIC_24h	0.26861717843849	0.319617457730348	0.840433374152905	64	0.40379435110925	0.772489898010883		0.238095238095238	0	Experiment 3
O14545	AlphaOrf6KO_24h-VIC_24h	0.316874992215923	0.319617457730348	0.991419537800281	64	0.325214382001347	0.683651095267487		0.333333333333333	0	Experiment 3
O14545	AlphaWT_24h-VIC_24h	0.112562722265499	0.319617457730348	0.35217951818034	64	0.725860699734572	0.987974898515327		0.357142857142857	0	Experiment 3
O14545	PolyIC_24h-VIC_24h	0.68890006490785	0.319617457730348	2.15538935138222	64	0.03489850711625	0.271087608537357		0.261904761904762	0	Experiment 3
O14545	Mock_24h-IC19_24h	-0.302205520027985	0.319617457730348	-0.945522569930917	64	0.347948332911679	0.995448690988659		0.19047619047619	0	Experiment 3
O14545	VIC_24h-IC19_24h	-0.26861717843849	0.319617457730348	-0.840433374152905	64	0.40379435110925	0.772489898010883		0.238095238095238	0	Experiment 3
O14545	AlphaOrf6KO_24h-IC19_24h	0.0482578137774331	0.319617457730349	0.150986163647377	64	0.880461525398906	0.984765393775166		0.19047619047619	0	Experiment 3
O14545	AlphaWT_24h-IC19_24h	-0.156054456172991	0.319617457730348	-0.488253855972565	64	0.627038764905817	0.940750372608544		0.214285714285714	0	Experiment 3
O14545	PolyIC_24h-IC19_24h	0.42028288646936	0.319617457730348	1.31495597722932	64	0.193216981428823	0.998774961757913		0.119047619047619	0	Experiment 3
O14545	Mock_24h-AlphaOrf6KO_24h	-0.350463333805418	0.319617457730349	-1.09650873357829	64	0.276965036675615	0.88441790701022		0.285714285714286	0	Experiment 3
O14545	VIC_24h-AlphaOrf6KO_24h	-0.316874992215923	0.319617457730348	-0.991419537800281	64	0.325214382001347	0.683651095267487		0.333333333333333	0	Experiment 3
O14545	IC19_24h-AlphaOrf6KO_24h	-0.0482578137774331	0.319617457730349	-0.150986163647377	64	0.880461525398906	0.984765393775166		0.19047619047619	0	Experiment 3
O14545	AlphaWT_24h-AlphaOrf6KO_24h	-0.204312269950424	0.319617457730348	-0.639240019619942	64	0.524948241371074	0.989787476415336		0.30952380952381	0	Experiment 3
O14545	PolyIC_24h-AlphaOrf6KO_24h	0.372025072691927	0.319617457730348	1.16396981358194	64	0.248757171366651	0.912962974410981		0.214285714285714	0	Experiment 3
O14545	Mock_24h-AlphaWT_24h	-0.146151063854994	0.319617457730348	-0.457268713958353	64	0.649026378901286	0.998346815477844		0.30952380952381	0	Experiment 3
O14545	VIC_24h-AlphaWT_24h	-0.112562722265499	0.319617457730348	-0.35217951818034	64	0.725860699734572	0.987974898515327		0.357142857142857	0	Experiment 3
O14545	IC19_24h-AlphaWT_24h	0.156054456172991	0.319617457730348	0.488253855972565	64	0.627038764905817	0.940750372608544		0.214285714285714	0	Experiment 3
O14545	AlphaOrf6KO_24h-AlphaWT_24h	0.204312269950424	0.319617457730348	0.639240019619942	64	0.524948241371074	0.989787476415336		0.30952380952381	0	Experiment 3
O14545	PolyIC_24h-AlphaWT_24h	0.576337342642351	0.319617457730348	1.80320983320188	64	0.0760628188013985	0.761727690731373		0.238095238095238	0	Experiment 3
O14545	Mock_24h-PolyIC_24h	-0.722488406497345	0.319617457730348	-2.26047854716024	64	0.0272008360513289	0.401094733994119		0.214285714285714	0	Experiment 3
O14545	VIC_24h-PolyIC_24h	-0.68890006490785	0.319617457730348	-2.15538935138222	64	0.03489850711625	0.271087608537357		0.261904761904762	0	Experiment 3
O14545	IC19_24h-PolyIC_24h	-0.42028288646936	0.319617457730348	-1.31495597722932	64	0.193216981428823	0.998774961757913		0.119047619047619	0	Experiment 3
O14545	AlphaOrf6KO_24h-PolyIC_24h	-0.372025072691927	0.319617457730348	-1.16396981358194	64	0.248757171366651	0.912962974410981		0.214285714285714	0	Experiment 3
O14545	AlphaWT_24h-PolyIC_24h	-0.576337342642351	0.319617457730348	-1.80320983320188	64	0.0760628188013985	0.761727690731373		0.238095238095238	0	Experiment 3
O14545	Mock_10h-Mock_24h	0.347378088513634	0.319617457730348	1.0868558024972	64	0.281177025971611	0.855135949066515		0.238095238095238	0	Experiment 3
O14548	VIC_10h-Mock_10h	-0.030853658722397	0.142226536514037	-0.216933207252445	64	0.82895045390863	0.988551304110392		0	0	Experiment 3
O14548	IC19_10h-Mock_10h	-0.0395600259132574	0.142226536514037	-0.278147994620912	64	0.781795405722282	0.94633315086936		0	0	Experiment 3
O14548	AlphaOrf6KO_10h-Mock_10h	-0.0900803800999621	0.142226536514037	-0.633358459734914	64	0.528756491786015	0.779629839301074		0	0	Experiment 3
O14548	AlphaWT_10h-Mock_10h	-0.0810733076955355	0.142226536514037	-0.570029402969635	64	0.570653461207687	0.896628017278767		0	0	Experiment 3
O14548	PolyIC_10h-Mock_10h	-0.0349780517189933	0.142226536514037	-0.245931965836355	64	0.80652191015798	0.92751910249298		0	0	Experiment 3
O14548	Mock_10h-VIC_10h	0.030853658722397	0.142226536514037	0.216933207252445	64	0.82895045390863	0.988551304110392		0	0	Experiment 3
O14548	IC19_10h-VIC_10h	-0.00870636719086038	0.142226536514037	-0.0612147873684676	64	0.951378918521064	0.999997180566781		0	0	Experiment 3
O14548	AlphaOrf6KO_10h-VIC_10h	-0.059226721377565	0.142226536514037	-0.41642525248247	64	0.678492129436911	0.97066335008174		0	0	Experiment 3
O14548	AlphaWT_10h-VIC_10h	-0.0502196489731385	0.142226536514037	-0.35309619571719	64	0.725176690570641	0.998283721120935		0	0	Experiment 3
O14548	PolyIC_10h-VIC_10h	-0.00412439299659625	0.142226536514037	-0.0289987585839102	64	0.976955820023687	0.995817758504973		0	0	Experiment 3
O14548	Mock_10h-IC19_10h	0.0395600259132574	0.142226536514037	0.278147994620912	64	0.781795405722282	0.94633315086936		0	0	Experiment 3
O14548	VIC_10h-IC19_10h	0.00870636719086038	0.142226536514037	0.0612147873684676	64	0.951378918521064	0.999997180566781		0	0	Experiment 3
O14548	AlphaOrf6KO_10h-IC19_10h	-0.0505203541867047	0.142226536514037	-0.355210465114002	64	0.723599915187018	0.995729908027484		0	0	Experiment 3
O14548	AlphaWT_10h-IC19_10h	-0.0415132817822781	0.142226536514037	-0.291881408348722	64	0.771321343722055	0.995931763106506		0	0	Experiment 3
O14548	PolyIC_10h-IC19_10h	0.00458197419426412	0.142226536514037	0.0322160287845574	64	0.974400034471426	0.997152321926105		0	0	Experiment 3
O14548	Mock_10h-AlphaOrf6KO_10h	0.0900803800999621	0.142226536514037	0.633358459734914	64	0.528756491786015	0.779629839301074		0	0	Experiment 3
O14548	VIC_10h-AlphaOrf6KO_10h	0.059226721377565	0.142226536514037	0.41642525248247	64	0.678492129436911	0.97066335008174		0	0	Experiment 3
O14548	IC19_10h-AlphaOrf6KO_10h	0.0505203541867047	0.142226536514037	0.355210465114002	64	0.723599915187018	0.995729908027484		0	0	Experiment 3
O14548	AlphaWT_10h-AlphaOrf6KO_10h	0.00900707240442658	0.142226536514037	0.0633290567652798	64	0.949701858035193	0.999710617780321		0	0	Experiment 3
O14548	PolyIC_10h-AlphaOrf6KO_10h	0.0551023283809688	0.142226536514037	0.387426493898559	64	0.699725948700529	0.999971971573591		0	0	Experiment 3
O14548	Mock_10h-AlphaWT_10h	0.0810733076955355	0.142226536514037	0.570029402969635	64	0.570653461207687	0.896628017278767		0	0	Experiment 3
O14548	VIC_10h-AlphaWT_10h	0.0502196489731385	0.142226536514037	0.35309619571719	64	0.725176690570641	0.998283721120935		0	0	Experiment 3
O14548	IC19_10h-AlphaWT_10h	0.0415132817822781	0.142226536514037	0.291881408348722	64	0.771321343722055	0.995931763106506		0	0	Experiment 3
O14548	AlphaOrf6KO_10h-AlphaWT_10h	-0.00900707240442658	0.142226536514037	-0.0633290567652798	64	0.949701858035193	0.999710617780321		0	0	Experiment 3
O14548	PolyIC_10h-AlphaWT_10h	0.0460952559765422	0.142226536514037	0.32409743713328	64	0.746921102633516	0.999716248749812		0	0	Experiment 3
O14548	Mock_10h-PolyIC_10h	0.0349780517189933	0.142226536514037	0.245931965836355	64	0.80652191015798	0.92751910249298		0	0	Experiment 3
O14548	VIC_10h-PolyIC_10h	0.00412439299659625	0.142226536514037	0.0289987585839102	64	0.976955820023687	0.995817758504973		0	0	Experiment 3
O14548	IC19_10h-PolyIC_10h	-0.00458197419426412	0.142226536514037	-0.0322160287845574	64	0.974400034471426	0.997152321926105		0	0	Experiment 3
O14548	AlphaOrf6KO_10h-PolyIC_10h	-0.0551023283809688	0.142226536514037	-0.387426493898559	64	0.699725948700529	0.999971971573591		0	0	Experiment 3
O14548	AlphaWT_10h-PolyIC_10h	-0.0460952559765422	0.142226536514037	-0.32409743713328	64	0.746921102633516	0.999716248749812		0	0	Experiment 3
O14548	VIC_24h-Mock_24h	0.287581423252141	0.142226536514037	2.02199554528109	64	0.0473614015792034	0.704114202793715		0	0	Experiment 3
O14548	IC19_24h-Mock_24h	0.0693901847017949	0.142226536514037	0.487884936261149	64	0.627298623926819	0.995448690988659		0	0	Experiment 3
O14548	AlphaOrf6KO_24h-Mock_24h	-0.019026443054149	0.142226536514037	-0.133775619659213	64	0.893999783400833	0.994243401703635		0	0	Experiment 3
O14548	AlphaWT_24h-Mock_24h	0.263688889128437	0.142226536514037	1.85400626065595	64	0.0683474502775567	0.848098183774048		0	0	Experiment 3
O14548	PolyIC_24h-Mock_24h	0.104909813142419	0.142226536514037	0.737624747910988	64	0.463438453430832	0.91621125718129		0	0	Experiment 3
O14548	Mock_24h-VIC_24h	-0.287581423252141	0.142226536514037	-2.02199554528109	64	0.0473614015792034	0.704114202793715		0	0	Experiment 3
O14548	IC19_24h-VIC_24h	-0.218191238550346	0.142226536514037	-1.53411060901994	64	0.129931432487751	0.690075550090685		0	0	Experiment 3
O14548	AlphaOrf6KO_24h-VIC_24h	-0.30660786630629	0.142226536514037	-2.1557711649403	64	0.034867401357193	0.275196501089966		0	0	Experiment 3
O14548	AlphaWT_24h-VIC_24h	-0.0238925341237041	0.142226536514037	-0.167989284625138	64	0.867121442640183	0.988756499574842		0	0	Experiment 3
O14548	PolyIC_24h-VIC_24h	-0.182671610109721	0.142226536514037	-1.2843707973701	64	0.203642027503018	0.56045107263876		0	0	Experiment 3
O14548	Mock_24h-IC19_24h	-0.0693901847017949	0.142226536514037	-0.487884936261149	64	0.627298623926819	0.995448690988659		0	0	Experiment 3
O14548	VIC_24h-IC19_24h	0.218191238550346	0.142226536514037	1.53411060901994	64	0.129931432487751	0.690075550090685		0	0	Experiment 3
O14548	AlphaOrf6KO_24h-IC19_24h	-0.0884166277559439	0.142226536514037	-0.621660555920361	64	0.536373327689965	0.892133006810187		0	0	Experiment 3
O14548	AlphaWT_24h-IC19_24h	0.194298704426642	0.142226536514037	1.3661213243948	64	0.176682135279841	0.811224868485911		0	0	Experiment 3
O14548	PolyIC_24h-IC19_24h	0.0355196284406246	0.142226536514037	0.249739811649839	64	0.803588430284635	0.998774961757913		0	0	Experiment 3
O14548	Mock_24h-AlphaOrf6KO_24h	0.019026443054149	0.142226536514037	0.133775619659213	64	0.893999783400833	0.994243401703635		0	0	Experiment 3
O14548	VIC_24h-AlphaOrf6KO_24h	0.30660786630629	0.142226536514037	2.1557711649403	64	0.034867401357193	0.275196501089966		0	0	Experiment 3
O14548	IC19_24h-AlphaOrf6KO_24h	0.0884166277559439	0.142226536514037	0.621660555920361	64	0.536373327689965	0.892133006810187		0	0	Experiment 3
O14548	AlphaWT_24h-AlphaOrf6KO_24h	0.282715332182586	0.142226536514037	1.98778188031516	64	0.0511176069792119	0.653420270617187		0	0	Experiment 3
O14548	PolyIC_24h-AlphaOrf6KO_24h	0.123936256196568	0.142226536514037	0.8714003675702	64	0.386792748033957	0.963583854183884		0	0	Experiment 3
O14548	Mock_24h-AlphaWT_24h	-0.263688889128437	0.142226536514037	-1.85400626065595	64	0.0683474502775567	0.848098183774048		0	0	Experiment 3
O14548	VIC_24h-AlphaWT_24h	0.0238925341237041	0.142226536514037	0.167989284625138	64	0.867121442640183	0.988756499574842		0	0	Experiment 3
O14548	IC19_24h-AlphaWT_24h	-0.194298704426642	0.142226536514037	-1.3661213243948	64	0.176682135279841	0.811224868485911		0	0	Experiment 3
O14548	AlphaOrf6KO_24h-AlphaWT_24h	-0.282715332182586	0.142226536514037	-1.98778188031516	64	0.0511176069792119	0.653420270617187		0	0	Experiment 3
O14548	PolyIC_24h-AlphaWT_24h	-0.158779075986017	0.142226536514037	-1.11638151274496	64	0.268432777749452	0.9359090822387		0	0	Experiment 3
O14548	Mock_24h-PolyIC_24h	-0.104909813142419	0.142226536514037	-0.737624747910988	64	0.463438453430832	0.91621125718129		0	0	Experiment 3
O14548	VIC_24h-PolyIC_24h	0.182671610109721	0.142226536514037	1.2843707973701	64	0.203642027503018	0.56045107263876		0	0	Experiment 3
O14548	IC19_24h-PolyIC_24h	-0.0355196284406246	0.142226536514037	-0.249739811649839	64	0.803588430284635	0.998774961757913		0	0	Experiment 3
O14548	AlphaOrf6KO_24h-PolyIC_24h	-0.123936256196568	0.142226536514037	-0.8714003675702	64	0.386792748033957	0.963583854183884		0	0	Experiment 3
O14548	AlphaWT_24h-PolyIC_24h	0.158779075986017	0.142226536514037	1.11638151274496	64	0.268432777749452	0.9359090822387		0	0	Experiment 3
O14548	Mock_10h-Mock_24h	-0.0772572649954815	0.142226536514037	-0.543198666641626	64	0.588880017469472	0.966945442655211		0	0	Experiment 3
O14561	VIC_10h-Mock_10h	-0.1514488203565	0.234132267350053	-0.646851551350106	64	0.520041271681336	0.986057149909545		0.0555555555555556	0	Experiment 3
O14561	IC19_10h-Mock_10h	-0.128097619032724	0.234132267350053	-0.547116467467529	64	0.586201504738526	0.879731927411233		0.0277777777777778	0	Experiment 3
O14561	AlphaOrf6KO_10h-Mock_10h	-0.562572156029587	0.234132267350053	-2.40279634412151	64	0.0191804475632913	0.166876695377784		0.0277777777777778	0	Experiment 3
O14561	AlphaWT_10h-Mock_10h	-0.217869483506877	0.234132267350053	-0.930540185565874	64	0.355588312130335	0.781855870277523		0.0277777777777778	0	Experiment 3
O14561	PolyIC_10h-Mock_10h	-0.810673058078848	0.234132267350053	-3.46245764094876	64	0.00095928750220442	0.0225180118938511		0.0277777777777778	0	Experiment 3
O14561	Mock_10h-VIC_10h	0.1514488203565	0.234132267350053	0.646851551350106	64	0.520041271681336	0.986057149909545		0.0555555555555556	0	Experiment 3
O14561	IC19_10h-VIC_10h	0.0233512013237754	0.234132267350053	0.0997350838825768	64	0.920866402944835	0.999997180566781		0.0277777777777778	0	Experiment 3
O14561	AlphaOrf6KO_10h-VIC_10h	-0.411123335673088	0.234132267350053	-1.75594479277141	64	0.0838821727767614	0.561999113924523		0.0277777777777778	0	Experiment 3
O14561	AlphaWT_10h-VIC_10h	-0.0664206631503775	0.234132267350053	-0.283688634215768	64	0.777564729165835	0.998283721120935		0.0277777777777778	0	Experiment 3
O14561	PolyIC_10h-VIC_10h	-0.659224237722349	0.234132267350053	-2.81560608959865	64	0.00646403032000631	0.11217262509382		0.0277777777777778	0	Experiment 3
O14561	Mock_10h-IC19_10h	0.128097619032724	0.234132267350053	0.547116467467529	64	0.586201504738526	0.879731927411233		0.0277777777777778	0	Experiment 3
O14561	VIC_10h-IC19_10h	-0.0233512013237754	0.234132267350053	-0.0997350838825768	64	0.920866402944835	0.999997180566781		0.0277777777777778	0	Experiment 3
O14561	AlphaOrf6KO_10h-IC19_10h	-0.434474536996863	0.234132267350053	-1.85567987665398	64	0.0681048812591705	0.602513454022571		0	0	Experiment 3
O14561	AlphaWT_10h-IC19_10h	-0.089771864474153	0.234132267350053	-0.383423718098345	64	0.702676348383118	0.995931763106506		0	0	Experiment 3
O14561	PolyIC_10h-IC19_10h	-0.682575439046124	0.234132267350053	-2.91534117348123	64	0.00489216663812608	0.111986802454063		0	0	Experiment 3
O14561	Mock_10h-AlphaOrf6KO_10h	0.562572156029587	0.234132267350053	2.40279634412151	64	0.0191804475632913	0.166876695377784		0.0277777777777778	0	Experiment 3
O14561	VIC_10h-AlphaOrf6KO_10h	0.411123335673088	0.234132267350053	1.75594479277141	64	0.0838821727767614	0.561999113924523		0.0277777777777778	0	Experiment 3
O14561	IC19_10h-AlphaOrf6KO_10h	0.434474536996863	0.234132267350053	1.85567987665398	64	0.0681048812591705	0.602513454022571		0	0	Experiment 3
O14561	AlphaWT_10h-AlphaOrf6KO_10h	0.34470267252271	0.234132267350053	1.47225615855564	64	0.145852535464703	0.999710617780321		0	0	Experiment 3
O14561	PolyIC_10h-AlphaOrf6KO_10h	-0.248100902049261	0.234132267350053	-1.05966129682725	64	0.293281604271355	0.999971971573591		0	0	Experiment 3
O14561	Mock_10h-AlphaWT_10h	0.217869483506877	0.234132267350053	0.930540185565874	64	0.355588312130335	0.781855870277523		0.0277777777777778	0	Experiment 3
O14561	VIC_10h-AlphaWT_10h	0.0664206631503775	0.234132267350053	0.283688634215768	64	0.777564729165835	0.998283721120935		0.0277777777777778	0	Experiment 3
O14561	IC19_10h-AlphaWT_10h	0.089771864474153	0.234132267350053	0.383423718098345	64	0.702676348383118	0.995931763106506		0	0	Experiment 3
O14561	AlphaOrf6KO_10h-AlphaWT_10h	-0.34470267252271	0.234132267350053	-1.47225615855564	64	0.145852535464703	0.999710617780321		0	0	Experiment 3
O14561	PolyIC_10h-AlphaWT_10h	-0.592803574571971	0.234132267350053	-2.53191745538289	64	0.0138095394739488	0.830211155091924		0	0	Experiment 3
O14561	Mock_10h-PolyIC_10h	0.810673058078848	0.234132267350053	3.46245764094876	64	0.00095928750220442	0.0225180118938511		0.0277777777777778	0	Experiment 3
O14561	VIC_10h-PolyIC_10h	0.659224237722349	0.234132267350053	2.81560608959865	64	0.00646403032000631	0.11217262509382		0.0277777777777778	0	Experiment 3
O14561	IC19_10h-PolyIC_10h	0.682575439046124	0.234132267350053	2.91534117348123	64	0.00489216663812608	0.111986802454063		0	0	Experiment 3
O14561	AlphaOrf6KO_10h-PolyIC_10h	0.248100902049261	0.234132267350053	1.05966129682725	64	0.293281604271355	0.999971971573591		0	0	Experiment 3
O14561	AlphaWT_10h-PolyIC_10h	0.592803574571971	0.234132267350053	2.53191745538289	64	0.0138095394739488	0.830211155091924		0	0	Experiment 3
O14561	VIC_24h-Mock_24h	-0.499015833103322	0.234132267350053	-2.13134156496781	64	0.0369071379475592	0.650419084115675		0.0277777777777778	0	Experiment 3
O14561	IC19_24h-Mock_24h	-0.241564326265973	0.234132267350053	-1.03174299296734	64	0.306075781820611	0.995448690988659		0.0277777777777778	0	Experiment 3
O14561	AlphaOrf6KO_24h-Mock_24h	-0.139303254449155	0.234132267350053	-0.594976745520006	64	0.55395690811031	0.961932217806102		0.0277777777777778	0	Experiment 3
O14561	AlphaWT_24h-Mock_24h	-0.192440759572648	0.234132267350053	-0.821931815510626	64	0.41416732614469	0.998346815477844		0.0555555555555556	0	Experiment 3
O14561	PolyIC_24h-Mock_24h	-0.234400788844824	0.234132267350053	-1.00114687948744	64	0.320526094711927	0.869466964559098		0.0555555555555556	0	Experiment 3
O14561	Mock_24h-VIC_24h	0.499015833103322	0.234132267350053	2.13134156496781	64	0.0369071379475592	0.650419084115675		0.0277777777777778	0	Experiment 3
O14561	IC19_24h-VIC_24h	0.257451506837349	0.234132267350053	1.09959857200046	64	0.2756261520377	0.738372347884391		0	0	Experiment 3
O14561	AlphaOrf6KO_24h-VIC_24h	0.359712578654168	0.234132267350053	1.5363648194478	64	0.129378365357595	0.492433073865784		0	0	Experiment 3
O14561	AlphaWT_24h-VIC_24h	0.306575073530674	0.234132267350053	1.30940974945718	64	0.195077048934988	0.889179269480098		0.0277777777777778	0	Experiment 3
O14561	PolyIC_24h-VIC_24h	0.264615044258499	0.234132267350053	1.13019468548037	64	0.262612102380777	0.622572892883299		0.0277777777777778	0	Experiment 3
O14561	Mock_24h-IC19_24h	0.241564326265973	0.234132267350053	1.03174299296734	64	0.306075781820611	0.995448690988659		0.0277777777777778	0	Experiment 3
O14561	VIC_24h-IC19_24h	-0.257451506837349	0.234132267350053	-1.09959857200046	64	0.2756261520377	0.738372347884391		0	0	Experiment 3
O14561	AlphaOrf6KO_24h-IC19_24h	0.102261071816819	0.234132267350053	0.436766247447335	64	0.663750961140316	0.933301603981203		0	0	Experiment 3
O14561	AlphaWT_24h-IC19_24h	0.0491235666933253	0.234132267350053	0.209811177456716	64	0.834481527686817	0.969322559265832		0.0277777777777778	0	Experiment 3
O14561	PolyIC_24h-IC19_24h	0.00716353742114965	0.234132267350053	0.0305961134799049	64	0.975686856248328	0.998774961757913		0.0277777777777778	0	Experiment 3
O14561	Mock_24h-AlphaOrf6KO_24h	0.139303254449155	0.234132267350053	0.594976745520006	64	0.55395690811031	0.961932217806102		0.0277777777777778	0	Experiment 3
O14561	VIC_24h-AlphaOrf6KO_24h	-0.359712578654168	0.234132267350053	-1.5363648194478	64	0.129378365357595	0.492433073865784		0	0	Experiment 3
O14561	IC19_24h-AlphaOrf6KO_24h	-0.102261071816819	0.234132267350053	-0.436766247447335	64	0.663750961140316	0.933301603981203		0	0	Experiment 3
O14561	AlphaWT_24h-AlphaOrf6KO_24h	-0.0531375051234936	0.234132267350053	-0.226955069990619	64	0.821182065800335	0.999422957703484		0.0277777777777778	0	Experiment 3
O14561	PolyIC_24h-AlphaOrf6KO_24h	-0.0950975343956693	0.234132267350053	-0.40617013396743	64	0.685972517556066	0.997291465473342		0.0277777777777778	0	Experiment 3
O14561	Mock_24h-AlphaWT_24h	0.192440759572648	0.234132267350053	0.821931815510626	64	0.41416732614469	0.998346815477844		0.0555555555555556	0	Experiment 3
O14561	VIC_24h-AlphaWT_24h	-0.306575073530674	0.234132267350053	-1.30940974945718	64	0.195077048934988	0.889179269480098		0.0277777777777778	0	Experiment 3
O14561	IC19_24h-AlphaWT_24h	-0.0491235666933253	0.234132267350053	-0.209811177456716	64	0.834481527686817	0.969322559265832		0.0277777777777778	0	Experiment 3
O14561	AlphaOrf6KO_24h-AlphaWT_24h	0.0531375051234936	0.234132267350053	0.226955069990619	64	0.821182065800335	0.999422957703484		0.0277777777777778	0	Experiment 3
O14561	PolyIC_24h-AlphaWT_24h	-0.0419600292721756	0.234132267350053	-0.179215063976812	64	0.858335003297106	0.97676511934068		0.0555555555555556	0	Experiment 3
O14561	Mock_24h-PolyIC_24h	0.234400788844824	0.234132267350053	1.00114687948744	64	0.320526094711927	0.869466964559098		0.0555555555555556	0	Experiment 3
O14561	VIC_24h-PolyIC_24h	-0.264615044258499	0.234132267350053	-1.13019468548037	64	0.262612102380777	0.622572892883299		0.0277777777777778	0	Experiment 3
O14561	IC19_24h-PolyIC_24h	-0.00716353742114965	0.234132267350053	-0.0305961134799049	64	0.975686856248328	0.998774961757913		0.0277777777777778	0	Experiment 3
O14561	AlphaOrf6KO_24h-PolyIC_24h	0.0950975343956693	0.234132267350053	0.40617013396743	64	0.685972517556066	0.997291465473342		0.0277777777777778	0	Experiment 3
O14561	AlphaWT_24h-PolyIC_24h	0.0419600292721756	0.234132267350053	0.179215063976812	64	0.858335003297106	0.97676511934068		0.0555555555555556	0	Experiment 3
O14561	Mock_10h-Mock_24h	-0.00975004647002949	0.234132267350053	-0.04164332657084	64	0.966912678304646	0.99621093122448		0.0555555555555556	0	Experiment 3
O14562	VIC_10h-Mock_10h	0.146876565071647	0.264283993814676	0.555752783025675	64	0.58031756571823	0.986057149909545		0	0	Experiment 3
O14562	IC19_10h-Mock_10h	0.0515644077262773	0.264283993814676	0.19510983991878	64	0.845925047154927	0.963669130444242		0	0	Experiment 3
O14562	AlphaOrf6KO_10h-Mock_10h	0.065617755719345	0.264283993814676	0.248285016327391	64	0.804708840534896	0.920873666162484		0	0	Experiment 3
O14562	AlphaWT_10h-Mock_10h	0.119033095951976	0.264283993814676	0.450398430241089	64	0.653945268325534	0.920515763661393		0	0	Experiment 3
O14562	PolyIC_10h-Mock_10h	-0.0358176913679499	0.264283993814676	-0.135527282038375	64	0.892620365159986	0.95845819905338		0	0	Experiment 3
O14562	Mock_10h-VIC_10h	-0.146876565071647	0.264283993814676	-0.555752783025675	64	0.58031756571823	0.986057149909545		0	0	Experiment 3
O14562	IC19_10h-VIC_10h	-0.0953121573453692	0.264283993814676	-0.360642943106895	64	0.719554010215953	0.999997180566781		0	0	Experiment 3
O14562	AlphaOrf6KO_10h-VIC_10h	-0.0812588093523015	0.264283993814676	-0.307467766698284	64	0.759485680774682	0.976752999187428		0	0	Experiment 3
O14562	AlphaWT_10h-VIC_10h	-0.0278434691196706	0.264283993814676	-0.105354352784586	64	0.916424142397916	0.998283721120935		0	0	Experiment 3
O14562	PolyIC_10h-VIC_10h	-0.182694256439596	0.264283993814676	-0.69128006506405	64	0.491889530620633	0.859942574566216		0	0	Experiment 3
O14562	Mock_10h-IC19_10h	-0.0515644077262773	0.264283993814676	-0.19510983991878	64	0.845925047154927	0.963669130444242		0	0	Experiment 3
O14562	VIC_10h-IC19_10h	0.0953121573453692	0.264283993814676	0.360642943106895	64	0.719554010215953	0.999997180566781		0	0	Experiment 3
O14562	AlphaOrf6KO_10h-IC19_10h	0.0140533479930677	0.264283993814676	0.053175176408611	64	0.957757969757002	0.996609972432743		0	0	Experiment 3
O14562	AlphaWT_10h-IC19_10h	0.0674686882256986	0.264283993814676	0.255288590322309	64	0.799318850365708	0.995931763106506		0	0	Experiment 3
O14562	PolyIC_10h-IC19_10h	-0.0873820990942272	0.264283993814676	-0.330637121957155	64	0.7419986175055	0.955164661557039		0	0	Experiment 3
O14562	Mock_10h-AlphaOrf6KO_10h	-0.065617755719345	0.264283993814676	-0.248285016327391	64	0.804708840534896	0.920873666162484		0	0	Experiment 3
O14562	VIC_10h-AlphaOrf6KO_10h	0.0812588093523015	0.264283993814676	0.307467766698284	64	0.759485680774682	0.976752999187428		0	0	Experiment 3
O14562	IC19_10h-AlphaOrf6KO_10h	-0.0140533479930677	0.264283993814676	-0.053175176408611	64	0.957757969757002	0.996609972432743		0	0	Experiment 3
O14562	AlphaWT_10h-AlphaOrf6KO_10h	0.0534153402326309	0.264283993814676	0.202113413913698	64	0.840469156592989	0.999710617780321		0	0	Experiment 3
O14562	PolyIC_10h-AlphaOrf6KO_10h	-0.101435447087295	0.264283993814676	-0.383812298365766	64	0.702389728468679	0.999971971573591		0	0	Experiment 3
O14562	Mock_10h-AlphaWT_10h	-0.119033095951976	0.264283993814676	-0.450398430241089	64	0.653945268325534	0.920515763661393		0	0	Experiment 3
O14562	VIC_10h-AlphaWT_10h	0.0278434691196706	0.264283993814676	0.105354352784586	64	0.916424142397916	0.998283721120935		0	0	Experiment 3
O14562	IC19_10h-AlphaWT_10h	-0.0674686882256986	0.264283993814676	-0.255288590322309	64	0.799318850365708	0.995931763106506		0	0	Experiment 3
O14562	AlphaOrf6KO_10h-AlphaWT_10h	-0.0534153402326309	0.264283993814676	-0.202113413913698	64	0.840469156592989	0.999710617780321		0	0	Experiment 3
O14562	PolyIC_10h-AlphaWT_10h	-0.154850787319926	0.264283993814676	-0.585925712279465	64	0.559986140598558	0.999716248749812		0	0	Experiment 3
O14562	Mock_10h-PolyIC_10h	0.0358176913679499	0.264283993814676	0.135527282038375	64	0.892620365159986	0.95845819905338		0	0	Experiment 3
O14562	VIC_10h-PolyIC_10h	0.182694256439596	0.264283993814676	0.69128006506405	64	0.491889530620633	0.859942574566216		0	0	Experiment 3
O14562	IC19_10h-PolyIC_10h	0.0873820990942272	0.264283993814676	0.330637121957155	64	0.7419986175055	0.955164661557039		0	0	Experiment 3
O14562	AlphaOrf6KO_10h-PolyIC_10h	0.101435447087295	0.264283993814676	0.383812298365766	64	0.702389728468679	0.999971971573591		0	0	Experiment 3
O14562	AlphaWT_10h-PolyIC_10h	0.154850787319926	0.264283993814676	0.585925712279465	64	0.559986140598558	0.999716248749812		0	0	Experiment 3
O14562	VIC_24h-Mock_24h	0.420026204122425	0.264283993814676	1.58929868608297	64	0.116921257737644	0.843507644345831		0	0	Experiment 3
O14562	IC19_24h-Mock_24h	0.303221295419541	0.264283993814676	1.14733128950734	64	0.255515724829959	0.995448690988659		0	0	Experiment 3
O14562	AlphaOrf6KO_24h-Mock_24h	0.0156649062046417	0.264283993814677	0.0592730039323772	64	0.952919355732559	0.99633426101245		0	0	Experiment 3
O14562	AlphaWT_24h-Mock_24h	-0.0551779896045618	0.264283993814676	-0.2087829414416	64	0.835280770879815	0.998346815477844		0	0	Experiment 3
O14562	PolyIC_24h-Mock_24h	0.178310900489954	0.264283993814676	0.674694285931638	64	0.502300097061825	0.928942308609242		0	0	Experiment 3
O14562	Mock_24h-VIC_24h	-0.420026204122425	0.264283993814676	-1.58929868608297	64	0.116921257737644	0.843507644345831		0	0	Experiment 3
O14562	IC19_24h-VIC_24h	-0.116804908702884	0.264283993814676	-0.441967396575635	64	0.660002673797629	0.886413706480268		0	0	Experiment 3
O14562	AlphaOrf6KO_24h-VIC_24h	-0.404361297917783	0.264283993814677	-1.53002568215059	64	0.130938447755042	0.495928669448756		0	0	Experiment 3
O14562	AlphaWT_24h-VIC_24h	-0.475204193726987	0.264283993814676	-1.79808162752457	64	0.0768806634734658	0.759145285813928		0	0	Experiment 3
O14562	PolyIC_24h-VIC_24h	-0.241715303632471	0.264283993814676	-0.914604400151334	64	0.363832413758711	0.690847066183752		0	0	Experiment 3
O14562	Mock_24h-IC19_24h	-0.303221295419541	0.264283993814676	-1.14733128950734	64	0.255515724829959	0.995448690988659		0	0	Experiment 3
O14562	VIC_24h-IC19_24h	0.116804908702884	0.264283993814676	0.441967396575635	64	0.660002673797629	0.886413706480268		0	0	Experiment 3
O14562	AlphaOrf6KO_24h-IC19_24h	-0.2875563892149	0.264283993814677	-1.08805828557496	64	0.28064991717393	0.754410403386264		0	0	Experiment 3
O14562	AlphaWT_24h-IC19_24h	-0.358399285024103	0.264283993814676	-1.35611423094894	64	0.179828241138906	0.811224868485911		0	0	Experiment 3
O14562	PolyIC_24h-IC19_24h	-0.124910394929587	0.264283993814676	-0.472637003575698	64	0.638080022975327	0.998774961757913		0	0	Experiment 3
O14562	Mock_24h-AlphaOrf6KO_24h	-0.0156649062046417	0.264283993814677	-0.0592730039323772	64	0.952919355732559	0.99633426101245		0	0	Experiment 3
O14562	VIC_24h-AlphaOrf6KO_24h	0.404361297917783	0.264283993814677	1.53002568215059	64	0.130938447755042	0.495928669448756		0	0	Experiment 3
O14562	IC19_24h-AlphaOrf6KO_24h	0.2875563892149	0.264283993814677	1.08805828557496	64	0.28064991717393	0.754410403386264		0	0	Experiment 3
O14562	AlphaWT_24h-AlphaOrf6KO_24h	-0.0708428958092034	0.264283993814676	-0.268055945373977	64	0.789518333315509	0.999422957703484		0	0	Experiment 3
O14562	PolyIC_24h-AlphaOrf6KO_24h	0.162645994285313	0.264283993814677	0.61542128199926	64	0.540458885880582	0.99211285196983		0	0	Experiment 3
O14562	Mock_24h-AlphaWT_24h	0.0551779896045618	0.264283993814676	0.2087829414416	64	0.835280770879815	0.998346815477844		0	0	Experiment 3
O14562	VIC_24h-AlphaWT_24h	0.475204193726987	0.264283993814676	1.79808162752457	64	0.0768806634734658	0.759145285813928		0	0	Experiment 3
O14562	IC19_24h-AlphaWT_24h	0.358399285024103	0.264283993814676	1.35611423094894	64	0.179828241138906	0.811224868485911		0	0	Experiment 3
O14562	AlphaOrf6KO_24h-AlphaWT_24h	0.0708428958092034	0.264283993814676	0.268055945373977	64	0.789518333315509	0.999422957703484		0	0	Experiment 3
O14562	PolyIC_24h-AlphaWT_24h	0.233488890094516	0.264283993814676	0.883477227373239	64	0.380285210266364	0.939431144455999		0	0	Experiment 3
O14562	Mock_24h-PolyIC_24h	-0.178310900489954	0.264283993814676	-0.674694285931638	64	0.502300097061825	0.928942308609242		0	0	Experiment 3
O14562	VIC_24h-PolyIC_24h	0.241715303632471	0.264283993814676	0.914604400151334	64	0.363832413758711	0.690847066183752		0	0	Experiment 3
O14562	IC19_24h-PolyIC_24h	0.124910394929587	0.264283993814676	0.472637003575698	64	0.638080022975327	0.998774961757913		0	0	Experiment 3
O14562	AlphaOrf6KO_24h-PolyIC_24h	-0.162645994285313	0.264283993814677	-0.61542128199926	64	0.540458885880582	0.99211285196983		0	0	Experiment 3
O14562	AlphaWT_24h-PolyIC_24h	-0.233488890094516	0.264283993814676	-0.883477227373239	64	0.380285210266364	0.939431144455999		0	0	Experiment 3
O14562	Mock_10h-Mock_24h	0.170945242227252	0.264283993814676	0.646824046208127	64	0.520058959898209	0.95935451900033		0	0	Experiment 3
O14578	VIC_10h-Mock_10h	0.463377715381162	0.348298305863479	1.33040473519498	64	0.188106185492884	0.986057149909545		0.0666666666666667	0	Experiment 3
O14578	IC19_10h-Mock_10h	0.404207137666789	0.348298305863479	1.16051996481781	64	0.250147878206122	0.755485313051973		0.0666666666666667	0	Experiment 3
O14578	AlphaOrf6KO_10h-Mock_10h	0.338232493468322	0.348298305863479	0.971100024818661	64	0.335154391281627	0.64242288985115		0.0666666666666667	0	Experiment 3
O14578	AlphaWT_10h-Mock_10h	0.427654672589534	0.348298305863479	1.22784023174997	64	0.224003707090843	0.699006715884467		0.0666666666666667	0	Experiment 3
O14578	PolyIC_10h-Mock_10h	0.385867520234103	0.348298305863479	1.10786505055626	64	0.272066379630732	0.581765462073409		0.1	0	Experiment 3
O14578	Mock_10h-VIC_10h	-0.463377715381162	0.348298305863479	-1.33040473519498	64	0.188106185492884	0.986057149909545		0.0666666666666667	0	Experiment 3
O14578	IC19_10h-VIC_10h	-0.0591705777143733	0.348298305863479	-0.169884770377167	64	0.865636630955877	0.999997180566781		0	0	Experiment 3
O14578	AlphaOrf6KO_10h-VIC_10h	-0.12514522191284	0.348298305863479	-0.359304710376319	64	0.720549934516089	0.976752999187428		0	0	Experiment 3
O14578	AlphaWT_10h-VIC_10h	-0.0357230427916278	0.348298305863479	-0.102564503445015	64	0.91862930681744	0.998283721120935		0	0	Experiment 3
O14578	PolyIC_10h-VIC_10h	-0.0775101951470592	0.348298305863479	-0.22253968463872	64	0.824602463028586	0.959960337504979		0.0333333333333333	0	Experiment 3
O14578	Mock_10h-IC19_10h	-0.404207137666789	0.348298305863479	-1.16051996481781	64	0.250147878206122	0.755485313051973		0.0666666666666667	0	Experiment 3
O14578	VIC_10h-IC19_10h	0.0591705777143733	0.348298305863479	0.169884770377167	64	0.865636630955877	0.999997180566781		0	0	Experiment 3
O14578	AlphaOrf6KO_10h-IC19_10h	-0.0659746441984665	0.348298305863479	-0.189419939999152	64	0.850363152800727	0.995729908027484		0	0	Experiment 3
O14578	AlphaWT_10h-IC19_10h	0.0234475349227455	0.348298305863479	0.0673202669321515	64	0.946536616243269	0.995931763106506		0	0	Experiment 3
O14578	PolyIC_10h-IC19_10h	-0.0183396174326859	0.348298305863479	-0.0526549142615536	64	0.958170873093462	0.994439129867353		0.0333333333333333	0	Experiment 3
O14578	Mock_10h-AlphaOrf6KO_10h	-0.338232493468322	0.348298305863479	-0.971100024818661	64	0.335154391281627	0.64242288985115		0.0666666666666667	0	Experiment 3
O14578	VIC_10h-AlphaOrf6KO_10h	0.12514522191284	0.348298305863479	0.359304710376319	64	0.720549934516089	0.976752999187428		0	0	Experiment 3
O14578	IC19_10h-AlphaOrf6KO_10h	0.0659746441984665	0.348298305863479	0.189419939999152	64	0.850363152800727	0.995729908027484		0	0	Experiment 3
O14578	AlphaWT_10h-AlphaOrf6KO_10h	0.089422179121212	0.348298305863479	0.256740206931304	64	0.798202891952356	0.999710617780321		0	0	Experiment 3
O14578	PolyIC_10h-AlphaOrf6KO_10h	0.0476350267657806	0.348298305863479	0.136765025737598	64	0.891645853425069	0.999971971573591		0.0333333333333333	0	Experiment 3
O14578	Mock_10h-AlphaWT_10h	-0.427654672589534	0.348298305863479	-1.22784023174997	64	0.224003707090843	0.699006715884467		0.0666666666666667	0	Experiment 3
O14578	VIC_10h-AlphaWT_10h	0.0357230427916278	0.348298305863479	0.102564503445015	64	0.91862930681744	0.998283721120935		0	0	Experiment 3
O14578	IC19_10h-AlphaWT_10h	-0.0234475349227455	0.348298305863479	-0.0673202669321515	64	0.946536616243269	0.995931763106506		0	0	Experiment 3
O14578	AlphaOrf6KO_10h-AlphaWT_10h	-0.089422179121212	0.348298305863479	-0.256740206931304	64	0.798202891952356	0.999710617780321		0	0	Experiment 3
O14578	PolyIC_10h-AlphaWT_10h	-0.0417871523554314	0.348298305863479	-0.119975181193705	64	0.904878644772758	0.999716248749812		0.0333333333333333	0	Experiment 3
O14578	Mock_10h-PolyIC_10h	-0.385867520234103	0.348298305863479	-1.10786505055626	64	0.272066379630732	0.581765462073409		0.1	0	Experiment 3
O14578	VIC_10h-PolyIC_10h	0.0775101951470592	0.348298305863479	0.22253968463872	64	0.824602463028586	0.959960337504979		0.0333333333333333	0	Experiment 3
O14578	IC19_10h-PolyIC_10h	0.0183396174326859	0.348298305863479	0.0526549142615536	64	0.958170873093462	0.994439129867353		0.0333333333333333	0	Experiment 3
O14578	AlphaOrf6KO_10h-PolyIC_10h	-0.0476350267657806	0.348298305863479	-0.136765025737598	64	0.891645853425069	0.999971971573591		0.0333333333333333	0	Experiment 3
O14578	AlphaWT_10h-PolyIC_10h	0.0417871523554314	0.348298305863479	0.119975181193705	64	0.904878644772758	0.999716248749812		0.0333333333333333	0	Experiment 3
O14578	VIC_24h-Mock_24h	-0.242319591542059	0.348298305863479	-0.695724289962638	64	0.489120241385296	0.993059039331188		0.133333333333333	0	Experiment 3
O14578	IC19_24h-Mock_24h	-0.113493300327469	0.348298305863479	-0.325850853756246	64	0.7456002417368	0.995448690988659		0.0666666666666667	0	Experiment 3
O14578	AlphaOrf6KO_24h-Mock_24h	0.585261320211092	0.34829830586348	1.68034500989073	64	0.0977653652296486	0.667005962324278		0.2	0	Experiment 3
O14578	AlphaWT_24h-Mock_24h	0.0274417473460506	0.348298305863479	0.0787880586384673	64	0.93744703017184	0.998346815477844		0.133333333333333	0	Experiment 3
O14578	PolyIC_24h-Mock_24h	0.140780408698655	0.348298305863479	0.40419492810808	64	0.687416944623198	0.954767261064565		0.1	0	Experiment 3
O14578	Mock_24h-VIC_24h	0.242319591542059	0.348298305863479	0.695724289962638	64	0.489120241385296	0.993059039331188		0.133333333333333	0	Experiment 3
O14578	IC19_24h-VIC_24h	0.12882629121459	0.348298305863479	0.369873436206392	64	0.712697947143292	0.901668091595578		0.0666666666666667	0	Experiment 3
O14578	AlphaOrf6KO_24h-VIC_24h	0.827580911753151	0.348298305863479	2.37606929985336	64	0.0205021427892798	0.211393129774455		0.2	0	Experiment 3
O14578	AlphaWT_24h-VIC_24h	0.269761338888109	0.348298305863479	0.774512348601106	64	0.4414798773119	0.97024227732152		0.133333333333333	0	Experiment 3
O14578	PolyIC_24h-VIC_24h	0.383100000240713	0.348298305863479	1.09991921807072	64	0.275487469418228	0.631400298090777		0.1	0	Experiment 3
O14578	Mock_24h-IC19_24h	0.113493300327469	0.348298305863479	0.325850853756246	64	0.7456002417368	0.995448690988659		0.0666666666666667	0	Experiment 3
O14578	VIC_24h-IC19_24h	-0.12882629121459	0.348298305863479	-0.369873436206392	64	0.712697947143292	0.901668091595578		0.0666666666666667	0	Experiment 3
O14578	AlphaOrf6KO_24h-IC19_24h	0.698754620538561	0.34829830586348	2.00619586364697	64	0.0490654221292011	0.412672235949208		0.133333333333333	0	Experiment 3
O14578	AlphaWT_24h-IC19_24h	0.140935047673519	0.348298305863479	0.404638912394713	64	0.687092166132567	0.94935063019579		0.0666666666666667	0	Experiment 3
O14578	PolyIC_24h-IC19_24h	0.254273709026123	0.348298305863479	0.730045781864325	64	0.468026058551574	0.998774961757913		0.0333333333333333	0	Experiment 3
O14578	Mock_24h-AlphaOrf6KO_24h	-0.585261320211092	0.34829830586348	-1.68034500989073	64	0.0977653652296486	0.667005962324278		0.2	0	Experiment 3
O14578	VIC_24h-AlphaOrf6KO_24h	-0.827580911753151	0.348298305863479	-2.37606929985336	64	0.0205021427892798	0.211393129774455		0.2	0	Experiment 3
O14578	IC19_24h-AlphaOrf6KO_24h	-0.698754620538561	0.34829830586348	-2.00619586364697	64	0.0490654221292011	0.412672235949208		0.133333333333333	0	Experiment 3
O14578	AlphaWT_24h-AlphaOrf6KO_24h	-0.557819572865042	0.348298305863479	-1.60155695125226	64	0.114178472368366	0.795502890393778		0.2	0	Experiment 3
O14578	PolyIC_24h-AlphaOrf6KO_24h	-0.444480911512437	0.34829830586348	-1.27615008178265	64	0.206514297931082	0.89434289118768		0.166666666666667	0	Experiment 3
O14578	Mock_24h-AlphaWT_24h	-0.0274417473460506	0.348298305863479	-0.0787880586384673	64	0.93744703017184	0.998346815477844		0.133333333333333	0	Experiment 3
O14578	VIC_24h-AlphaWT_24h	-0.269761338888109	0.348298305863479	-0.774512348601106	64	0.4414798773119	0.97024227732152		0.133333333333333	0	Experiment 3
O14578	IC19_24h-AlphaWT_24h	-0.140935047673519	0.348298305863479	-0.404638912394713	64	0.687092166132567	0.94935063019579		0.0666666666666667	0	Experiment 3
O14578	AlphaOrf6KO_24h-AlphaWT_24h	0.557819572865042	0.348298305863479	1.60155695125226	64	0.114178472368366	0.795502890393778		0.2	0	Experiment 3
O14578	PolyIC_24h-AlphaWT_24h	0.113338661352604	0.348298305863479	0.325406869469613	64	0.745934625995398	0.97676511934068		0.1	0	Experiment 3
O14578	Mock_24h-PolyIC_24h	-0.140780408698655	0.348298305863479	-0.40419492810808	64	0.687416944623198	0.954767261064565		0.1	0	Experiment 3
O14578	VIC_24h-PolyIC_24h	-0.383100000240713	0.348298305863479	-1.09991921807072	64	0.275487469418228	0.631400298090777		0.1	0	Experiment 3
O14578	IC19_24h-PolyIC_24h	-0.254273709026123	0.348298305863479	-0.730045781864325	64	0.468026058551574	0.998774961757913		0.0333333333333333	0	Experiment 3
O14578	AlphaOrf6KO_24h-PolyIC_24h	0.444480911512437	0.34829830586348	1.27615008178265	64	0.206514297931082	0.89434289118768		0.166666666666667	0	Experiment 3
O14578	AlphaWT_24h-PolyIC_24h	-0.113338661352604	0.348298305863479	-0.325406869469613	64	0.745934625995398	0.97676511934068		0.1	0	Experiment 3
O14578	Mock_10h-Mock_24h	-0.0847956438232951	0.348298305863479	-0.243456951687075	64	0.808430104024401	0.983730521514044		0.133333333333333	0	Experiment 3
O14579	VIC_10h-Mock_10h	0.0798429386408891	0.113977951796926	0.700512137497827	64	0.486146477294527	0.986057149909545		0	0	Experiment 3
O14579	IC19_10h-Mock_10h	-0.119383779804523	0.113977951796926	-1.04742871689104	64	0.298841548996522	0.779091591046034		0	0	Experiment 3
O14579	AlphaOrf6KO_10h-Mock_10h	-0.109420335626655	0.113977951796926	-0.960013177124016	64	0.340661521621414	0.646262617481704		0	0	Experiment 3
O14579	AlphaWT_10h-Mock_10h	-0.214270747094673	0.113977951796926	-1.87993154567682	64	0.0646704838262908	0.471202276166955		0	0	Experiment 3
O14579	PolyIC_10h-Mock_10h	-0.0216894473015368	0.113977951796926	-0.190295113744286	64	0.849680200129547	0.942851273671132		0	0	Experiment 3
O14579	Mock_10h-VIC_10h	-0.0798429386408891	0.113977951796926	-0.700512137497827	64	0.486146477294527	0.986057149909545		0	0	Experiment 3
O14579	IC19_10h-VIC_10h	-0.199226718445412	0.113977951796926	-1.74794085438887	64	0.0852701280360084	0.999997180566781		0	0	Experiment 3
O14579	AlphaOrf6KO_10h-VIC_10h	-0.189263274267544	0.113977951796926	-1.66052531462184	64	0.101700916694726	0.589516049996018		0	0	Experiment 3
O14579	AlphaWT_10h-VIC_10h	-0.294113685735562	0.113977951796926	-2.58044368317464	64	0.0121715532113638	0.406712036559312		0	0	Experiment 3
O14579	PolyIC_10h-VIC_10h	-0.101532385942426	0.113977951796926	-0.890807251242113	64	0.376369256121599	0.804861714902962		0	0	Experiment 3
O14579	Mock_10h-IC19_10h	0.119383779804523	0.113977951796926	1.04742871689104	64	0.298841548996522	0.779091591046034		0	0	Experiment 3
O14579	VIC_10h-IC19_10h	0.199226718445412	0.113977951796926	1.74794085438887	64	0.0852701280360084	0.999997180566781		0	0	Experiment 3
O14579	AlphaOrf6KO_10h-IC19_10h	0.0099634441778679	0.113977951796926	0.0874155397670218	64	0.930614156686358	0.996609972432743		0	0	Experiment 3
O14579	AlphaWT_10h-IC19_10h	-0.0948869672901502	0.113977951796926	-0.832502828785778	64	0.408221014430837	0.983987544133322		0	0	Experiment 3
O14579	PolyIC_10h-IC19_10h	0.0976943325029863	0.113977951796926	0.857133603146753	64	0.394569318509358	0.833281503977594		0	0	Experiment 3
O14579	Mock_10h-AlphaOrf6KO_10h	0.109420335626655	0.113977951796926	0.960013177124016	64	0.340661521621414	0.646262617481704		0	0	Experiment 3
O14579	VIC_10h-AlphaOrf6KO_10h	0.189263274267544	0.113977951796926	1.66052531462184	64	0.101700916694726	0.589516049996018		0	0	Experiment 3
O14579	IC19_10h-AlphaOrf6KO_10h	-0.0099634441778679	0.113977951796926	-0.0874155397670218	64	0.930614156686358	0.996609972432743		0	0	Experiment 3
O14579	AlphaWT_10h-AlphaOrf6KO_10h	-0.104850411468018	0.113977951796926	-0.9199183685528	64	0.361069825653974	0.999710617780321		0	0	Experiment 3
O14579	PolyIC_10h-AlphaOrf6KO_10h	0.0877308883251184	0.113977951796926	0.769718063379731	64	0.444298898338921	0.999971971573591		0	0	Experiment 3
O14579	Mock_10h-AlphaWT_10h	0.214270747094673	0.113977951796926	1.87993154567682	64	0.0646704838262908	0.471202276166955		0	0	Experiment 3
O14579	VIC_10h-AlphaWT_10h	0.294113685735562	0.113977951796926	2.58044368317464	64	0.0121715532113638	0.406712036559312		0	0	Experiment 3
O14579	IC19_10h-AlphaWT_10h	0.0948869672901502	0.113977951796926	0.832502828785778	64	0.408221014430837	0.983987544133322		0	0	Experiment 3
O14579	AlphaOrf6KO_10h-AlphaWT_10h	0.104850411468018	0.113977951796926	0.9199183685528	64	0.361069825653974	0.999710617780321		0	0	Experiment 3
O14579	PolyIC_10h-AlphaWT_10h	0.192581299793136	0.113977951796926	1.68963643193253	64	0.0959637429864868	0.999716248749812		0	0	Experiment 3
O14579	Mock_10h-PolyIC_10h	0.0216894473015368	0.113977951796926	0.190295113744286	64	0.849680200129547	0.942851273671132		0	0	Experiment 3
O14579	VIC_10h-PolyIC_10h	0.101532385942426	0.113977951796926	0.890807251242113	64	0.376369256121599	0.804861714902962		0	0	Experiment 3
O14579	IC19_10h-PolyIC_10h	-0.0976943325029863	0.113977951796926	-0.857133603146753	64	0.394569318509358	0.833281503977594		0	0	Experiment 3
O14579	AlphaOrf6KO_10h-PolyIC_10h	-0.0877308883251184	0.113977951796926	-0.769718063379731	64	0.444298898338921	0.999971971573591		0	0	Experiment 3
O14579	AlphaWT_10h-PolyIC_10h	-0.192581299793136	0.113977951796926	-1.68963643193253	64	0.0959637429864868	0.999716248749812		0	0	Experiment 3
O14579	VIC_24h-Mock_24h	0.0119399564643451	0.113977951796926	0.104756720717516	64	0.916896470445286	0.995052524503172		0.0144927536231884	0	Experiment 3
O14579	IC19_24h-Mock_24h	-0.11358798598156	0.113977951796926	-0.996578585513964	64	0.322722216507377	0.995448690988659		0.00724637681159424	0	Experiment 3
O14579	AlphaOrf6KO_24h-Mock_24h	-0.168616574721141	0.113977951796926	-1.47937888041332	64	0.143944709769896	0.7650034161914		0.0217391304347826	0	Experiment 3
O14579	AlphaWT_24h-Mock_24h	-0.137701335729161	0.113977951796926	-1.20814011445391	64	0.231438673447607	0.998346815477844		0.0217391304347826	0	Experiment 3
O14579	PolyIC_24h-Mock_24h	-0.157322405550373	0.113977951796926	-1.38028805633104	64	0.172300312149297	0.758400026252833		0.0144927536231884	0	Experiment 3
O14579	Mock_24h-VIC_24h	-0.0119399564643451	0.113977951796926	-0.104756720717516	64	0.916896470445286	0.995052524503172		0.0144927536231884	0	Experiment 3
O14579	IC19_24h-VIC_24h	-0.125527942445905	0.113977951796926	-1.10133530623148	64	0.274875580143361	0.738372347884391		0.00724637681159424	0	Experiment 3
O14579	AlphaOrf6KO_24h-VIC_24h	-0.180556531185486	0.113977951796926	-1.58413560113084	64	0.118092236787885	0.473631446393516		0.0217391304347826	0	Experiment 3
O14579	AlphaWT_24h-VIC_24h	-0.149641292193506	0.113977951796926	-1.31289683517143	64	0.193906004320064	0.889179269480098		0.0217391304347826	0	Experiment 3
O14579	PolyIC_24h-VIC_24h	-0.169262362014718	0.113977951796926	-1.48504477704856	64	0.142441126748395	0.481409900438365		0.0144927536231884	0	Experiment 3
O14579	Mock_24h-IC19_24h	0.11358798598156	0.113977951796926	0.996578585513964	64	0.322722216507377	0.995448690988659		0.00724637681159424	0	Experiment 3
O14579	VIC_24h-IC19_24h	0.125527942445905	0.113977951796926	1.10133530623148	64	0.274875580143361	0.738372347884391		0.00724637681159424	0	Experiment 3
O14579	AlphaOrf6KO_24h-IC19_24h	-0.0550285887395812	0.113977951796926	-0.48280029489936	64	0.630884944646725	0.924007602743033		0.0144927536231884	0	Experiment 3
O14579	AlphaWT_24h-IC19_24h	-0.0241133497476012	0.113977951796926	-0.211561528939946	64	0.833121390313188	0.969322559265832		0.0144927536231884	0	Experiment 3
O14579	PolyIC_24h-IC19_24h	-0.0437344195688131	0.113977951796926	-0.383709470817078	64	0.702465570678666	0.998774961757913		0.00724637681159424	0	Experiment 3
O14579	Mock_24h-AlphaOrf6KO_24h	0.168616574721141	0.113977951796926	1.47937888041332	64	0.143944709769896	0.7650034161914		0.0217391304347826	0	Experiment 3
O14579	VIC_24h-AlphaOrf6KO_24h	0.180556531185486	0.113977951796926	1.58413560113084	64	0.118092236787885	0.473631446393516		0.0217391304347826	0	Experiment 3
O14579	IC19_24h-AlphaOrf6KO_24h	0.0550285887395812	0.113977951796926	0.48280029489936	64	0.630884944646725	0.924007602743033		0.0144927536231884	0	Experiment 3
O14579	AlphaWT_24h-AlphaOrf6KO_24h	0.03091523899198	0.113977951796926	0.271238765959415	64	0.787080357756283	0.999422957703484		0.0289855072463768	0	Experiment 3
O14579	PolyIC_24h-AlphaOrf6KO_24h	0.0112941691707681	0.113977951796926	0.0990908240822825	64	0.9213758807601	0.997947552674877		0.0217391304347826	0	Experiment 3
O14579	Mock_24h-AlphaWT_24h	0.137701335729161	0.113977951796926	1.20814011445391	64	0.231438673447607	0.998346815477844		0.0217391304347826	0	Experiment 3
O14579	VIC_24h-AlphaWT_24h	0.149641292193506	0.113977951796926	1.31289683517143	64	0.193906004320064	0.889179269480098		0.0217391304347826	0	Experiment 3
O14579	IC19_24h-AlphaWT_24h	0.0241133497476012	0.113977951796926	0.211561528939946	64	0.833121390313188	0.969322559265832		0.0144927536231884	0	Experiment 3
O14579	AlphaOrf6KO_24h-AlphaWT_24h	-0.03091523899198	0.113977951796926	-0.271238765959415	64	0.787080357756283	0.999422957703484		0.0289855072463768	0	Experiment 3
O14579	PolyIC_24h-AlphaWT_24h	-0.0196210698212119	0.113977951796926	-0.172147941877133	64	0.86386443204026	0.97676511934068		0.0217391304347826	0	Experiment 3
O14579	Mock_24h-PolyIC_24h	0.157322405550373	0.113977951796926	1.38028805633104	64	0.172300312149297	0.758400026252833		0.0144927536231884	0	Experiment 3
O14579	VIC_24h-PolyIC_24h	0.169262362014718	0.113977951796926	1.48504477704856	64	0.142441126748395	0.481409900438365		0.0144927536231884	0	Experiment 3
O14579	IC19_24h-PolyIC_24h	0.0437344195688131	0.113977951796926	0.383709470817078	64	0.702465570678666	0.998774961757913		0.00724637681159424	0	Experiment 3
O14579	AlphaOrf6KO_24h-PolyIC_24h	-0.0112941691707681	0.113977951796926	-0.0990908240822825	64	0.9213758807601	0.997947552674877		0.0217391304347826	0	Experiment 3
O14579	AlphaWT_24h-PolyIC_24h	0.0196210698212119	0.113977951796926	0.172147941877133	64	0.86386443204026	0.97676511934068		0.0217391304347826	0	Experiment 3
O14579	Mock_10h-Mock_24h	-0.0784961702569717	0.113977951796926	-0.688696094458933	64	0.493503607528831	0.948730619038882		0.00724637681159424	0	Experiment 3
O14617	VIC_10h-Mock_10h	0.0834617008670378	0.117262980927022	0.711748074347346	64	0.479207230625797	0.986057149909545		0.0357142857142857	0	Experiment 3
O14617	IC19_10h-Mock_10h	0.0683847151966753	0.117262980927022	0.583173945059728	64	0.561825630821546	0.87236361485275		0.0297619047619048	0	Experiment 3
O14617	AlphaOrf6KO_10h-Mock_10h	-0.0895773617417016	0.117262980927022	-0.763901454948082	64	0.447733120062966	0.733765916816062		0.0357142857142857	0	Experiment 3
O14617	AlphaWT_10h-Mock_10h	-0.0601605471541994	0.117262980927022	-0.513039551601028	64	0.609690075293344	0.905649087862545		0.0535714285714286	0	Experiment 3
O14617	PolyIC_10h-Mock_10h	-0.180503924557166	0.117262980927022	-1.5393086814798	64	0.128658912831435	0.40435658318451		0.0357142857142857	0	Experiment 3
O14617	Mock_10h-VIC_10h	-0.0834617008670378	0.117262980927022	-0.711748074347346	64	0.479207230625797	0.986057149909545		0.0357142857142857	0	Experiment 3
O14617	IC19_10h-VIC_10h	-0.0150769856703624	0.117262980927022	-0.128574129287618	64	0.898097828064927	0.999997180566781		0.00595238095238093	0	Experiment 3
O14617	AlphaOrf6KO_10h-VIC_10h	-0.173039062608739	0.117262980927022	-1.47564952929543	64	0.144941162053399	0.666352081303738		0.0119047619047619	0	Experiment 3
O14617	AlphaWT_10h-VIC_10h	-0.143622248021237	0.117262980927022	-1.22478762594837	64	0.225144200213712	0.94245991370535		0.0297619047619048	0	Experiment 3
O14617	PolyIC_10h-VIC_10h	-0.263965625424204	0.117262980927022	-2.25105675582715	64	0.0278239212623355	0.238796099339194		0.0119047619047619	0	Experiment 3
O14617	Mock_10h-IC19_10h	-0.0683847151966753	0.117262980927022	-0.583173945059728	64	0.561825630821546	0.87236361485275		0.0297619047619048	0	Experiment 3
O14617	VIC_10h-IC19_10h	0.0150769856703624	0.117262980927022	0.128574129287618	64	0.898097828064927	0.999997180566781		0.00595238095238093	0	Experiment 3
O14617	AlphaOrf6KO_10h-IC19_10h	-0.157962076938377	0.117262980927022	-1.34707540000781	64	0.182706403863355	0.834632322312353		0.00595238095238093	0	Experiment 3
O14617	AlphaWT_10h-IC19_10h	-0.128545262350875	0.117262980927022	-1.09621349666076	64	0.277093205382371	0.946903821939933		0.0238095238095238	0	Experiment 3
O14617	PolyIC_10h-IC19_10h	-0.248888639753841	0.117262980927022	-2.12248262653953	64	0.0376721030277991	0.327357001882687		0.00595238095238093	0	Experiment 3
O14617	Mock_10h-AlphaOrf6KO_10h	0.0895773617417016	0.117262980927022	0.763901454948082	64	0.447733120062966	0.733765916816062		0.0357142857142857	0	Experiment 3
O14617	VIC_10h-AlphaOrf6KO_10h	0.173039062608739	0.117262980927022	1.47564952929543	64	0.144941162053399	0.666352081303738		0.0119047619047619	0	Experiment 3
O14617	IC19_10h-AlphaOrf6KO_10h	0.157962076938377	0.117262980927022	1.34707540000781	64	0.182706403863355	0.834632322312353		0.00595238095238093	0	Experiment 3
O14617	AlphaWT_10h-AlphaOrf6KO_10h	0.0294168145875022	0.117262980927022	0.250861903347054	64	0.802724533619769	0.999710617780321		0.0297619047619048	0	Experiment 3
O14617	PolyIC_10h-AlphaOrf6KO_10h	-0.0909265628154643	0.117262980927022	-0.775407226531719	64	0.440954856111342	0.999971971573591		0.0119047619047619	0	Experiment 3
O14617	Mock_10h-AlphaWT_10h	0.0601605471541994	0.117262980927022	0.513039551601028	64	0.609690075293344	0.905649087862545		0.0535714285714286	0	Experiment 3
O14617	VIC_10h-AlphaWT_10h	0.143622248021237	0.117262980927022	1.22478762594837	64	0.225144200213712	0.94245991370535		0.0297619047619048	0	Experiment 3
O14617	IC19_10h-AlphaWT_10h	0.128545262350875	0.117262980927022	1.09621349666076	64	0.277093205382371	0.946903821939933		0.0238095238095238	0	Experiment 3
O14617	AlphaOrf6KO_10h-AlphaWT_10h	-0.0294168145875022	0.117262980927022	-0.250861903347054	64	0.802724533619769	0.999710617780321		0.0297619047619048	0	Experiment 3
O14617	PolyIC_10h-AlphaWT_10h	-0.120343377402966	0.117262980927022	-1.02626912987877	64	0.308628063620447	0.999716248749812		0.0297619047619048	0	Experiment 3
O14617	Mock_10h-PolyIC_10h	0.180503924557166	0.117262980927022	1.5393086814798	64	0.128658912831435	0.40435658318451		0.0357142857142857	0	Experiment 3
O14617	VIC_10h-PolyIC_10h	0.263965625424204	0.117262980927022	2.25105675582715	64	0.0278239212623355	0.238796099339194		0.0119047619047619	0	Experiment 3
O14617	IC19_10h-PolyIC_10h	0.248888639753841	0.117262980927022	2.12248262653953	64	0.0376721030277991	0.327357001882687		0.00595238095238093	0	Experiment 3
O14617	AlphaOrf6KO_10h-PolyIC_10h	0.0909265628154643	0.117262980927022	0.775407226531719	64	0.440954856111342	0.999971971573591		0.0119047619047619	0	Experiment 3
O14617	AlphaWT_10h-PolyIC_10h	0.120343377402966	0.117262980927022	1.02626912987877	64	0.308628063620447	0.999716248749812		0.0297619047619048	0	Experiment 3
O14617	VIC_24h-Mock_24h	0.111731416483751	0.117262980927022	0.95282770061326	64	0.344262250049876	0.993059039331188		0.0416666666666666	0	Experiment 3
O14617	IC19_24h-Mock_24h	0.19172476830726	0.117262980927022	1.63499824745695	64	0.106958970071755	0.995448690988659		0.0416666666666666	0	Experiment 3
O14617	AlphaOrf6KO_24h-Mock_24h	-0.00505475067558366	0.117262980927023	-0.0431061076191593	64	0.965751157606167	0.99633426101245		0.0476190476190477	0	Experiment 3
O14617	AlphaWT_24h-Mock_24h	0.0501622865505078	0.117262980927022	0.427775979716275	64	0.670250243109385	0.998346815477844		0.0535714285714286	0	Experiment 3
O14617	PolyIC_24h-Mock_24h	0.0186221294641112	0.117262980927022	0.158806550173754	64	0.874321355494442	0.980109088168094		0.0535714285714286	0	Experiment 3
O14617	Mock_24h-VIC_24h	-0.111731416483751	0.117262980927022	-0.95282770061326	64	0.344262250049876	0.993059039331188		0.0416666666666666	0	Experiment 3
O14617	IC19_24h-VIC_24h	0.0799933518235084	0.117262980927022	0.682170546843693	64	0.497592679627894	0.813301810284529		0.0238095238095238	0	Experiment 3
O14617	AlphaOrf6KO_24h-VIC_24h	-0.116786167159335	0.117262980927023	-0.995933808232419	64	0.323032988177047	0.681924973204986		0.0297619047619048	0	Experiment 3
O14617	AlphaWT_24h-VIC_24h	-0.0615691299332435	0.117262980927022	-0.525051720896986	64	0.601361464825213	0.978693932588083		0.0357142857142857	0	Experiment 3
O14617	PolyIC_24h-VIC_24h	-0.0931092870196402	0.117262980927022	-0.794021150439506	64	0.43011745725055	0.726422174303056		0.0357142857142857	0	Experiment 3
O14617	Mock_24h-IC19_24h	-0.19172476830726	0.117262980927022	-1.63499824745695	64	0.106958970071755	0.995448690988659		0.0416666666666666	0	Experiment 3
O14617	VIC_24h-IC19_24h	-0.0799933518235084	0.117262980927022	-0.682170546843693	64	0.497592679627894	0.813301810284529		0.0238095238095238	0	Experiment 3
O14617	AlphaOrf6KO_24h-IC19_24h	-0.196779518982843	0.117262980927023	-1.67810435507611	64	0.098203947238511	0.528832037109473		0.0297619047619048	0	Experiment 3
O14617	AlphaWT_24h-IC19_24h	-0.141562481756752	0.117262980927022	-1.20722226774068	64	0.23178939924787	0.855680948088697		0.0357142857142857	0	Experiment 3
O14617	PolyIC_24h-IC19_24h	-0.173102638843149	0.117262980927022	-1.4761916972832	64	0.144795964066141	0.998774961757913		0.0357142857142857	0	Experiment 3
O14617	Mock_24h-AlphaOrf6KO_24h	0.00505475067558366	0.117262980927023	0.0431061076191593	64	0.965751157606167	0.99633426101245		0.0476190476190477	0	Experiment 3
O14617	VIC_24h-AlphaOrf6KO_24h	0.116786167159335	0.117262980927023	0.995933808232419	64	0.323032988177047	0.681924973204986		0.0297619047619048	0	Experiment 3
O14617	IC19_24h-AlphaOrf6KO_24h	0.196779518982843	0.117262980927023	1.67810435507611	64	0.098203947238511	0.528832037109473		0.0297619047619048	0	Experiment 3
O14617	AlphaWT_24h-AlphaOrf6KO_24h	0.0552170372260915	0.117262980927022	0.470882087335434	64	0.639325978065235	0.996287711429097		0.0416666666666666	0	Experiment 3
O14617	PolyIC_24h-AlphaOrf6KO_24h	0.0236768801396948	0.117262980927023	0.201912657792913	64	0.840625440855578	0.997851558317951		0.0416666666666666	0	Experiment 3
O14617	Mock_24h-AlphaWT_24h	-0.0501622865505078	0.117262980927022	-0.427775979716275	64	0.670250243109385	0.998346815477844		0.0535714285714286	0	Experiment 3
O14617	VIC_24h-AlphaWT_24h	0.0615691299332435	0.117262980927022	0.525051720896986	64	0.601361464825213	0.978693932588083		0.0357142857142857	0	Experiment 3
O14617	IC19_24h-AlphaWT_24h	0.141562481756752	0.117262980927022	1.20722226774068	64	0.23178939924787	0.855680948088697		0.0357142857142857	0	Experiment 3
O14617	AlphaOrf6KO_24h-AlphaWT_24h	-0.0552170372260915	0.117262980927022	-0.470882087335434	64	0.639325978065235	0.996287711429097		0.0416666666666666	0	Experiment 3
O14617	PolyIC_24h-AlphaWT_24h	-0.0315401570863967	0.117262980927022	-0.268969429542521	64	0.788818406086746	0.97676511934068		0.0476190476190477	0	Experiment 3
O14617	Mock_24h-PolyIC_24h	-0.0186221294641112	0.117262980927022	-0.158806550173754	64	0.874321355494442	0.980109088168094		0.0535714285714286	0	Experiment 3
O14617	VIC_24h-PolyIC_24h	0.0931092870196402	0.117262980927022	0.794021150439506	64	0.43011745725055	0.726422174303056		0.0357142857142857	0	Experiment 3
O14617	IC19_24h-PolyIC_24h	0.173102638843149	0.117262980927022	1.4761916972832	64	0.144795964066141	0.998774961757913		0.0357142857142857	0	Experiment 3
O14617	AlphaOrf6KO_24h-PolyIC_24h	-0.0236768801396948	0.117262980927023	-0.201912657792913	64	0.840625440855578	0.997851558317951		0.0416666666666666	0	Experiment 3
O14617	AlphaWT_24h-PolyIC_24h	0.0315401570863967	0.117262980927022	0.268969429542521	64	0.788818406086746	0.97676511934068		0.0476190476190477	0	Experiment 3
O14617	Mock_10h-Mock_24h	0.0391892789237093	0.117262980927022	0.334199920673161	64	0.739321387907673	0.978952868025334		0.0595238095238095	0	Experiment 3
O14618	VIC_10h-Mock_10h	-0.046875318016571	0.174320175099679	-0.268903573494961	64	0.788868860291183	0.988551304110392		0.0185185185185185	0	Experiment 3
O14618	IC19_10h-Mock_10h	0.261973613085452	0.174320175099679	1.50283013963043	64	0.137801436355994	0.66871784468206		0.0185185185185185	0	Experiment 3
O14618	AlphaOrf6KO_10h-Mock_10h	0.0947443324257654	0.174320175099679	0.543507556549832	64	0.588668626487487	0.820197512773307		0.0185185185185185	0	Experiment 3
O14618	AlphaWT_10h-Mock_10h	0.0803401676582423	0.174320175099679	0.460877047721542	64	0.646449178667422	0.918871144088102		0.0185185185185185	0	Experiment 3
O14618	PolyIC_10h-Mock_10h	0.22106578445025	0.174320175099679	1.26815949056867	64	0.20933491459928	0.515025539609107		0.0185185185185185	0	Experiment 3
O14618	Mock_10h-VIC_10h	0.046875318016571	0.174320175099679	0.268903573494961	64	0.788868860291183	0.988551304110392		0.0185185185185185	0	Experiment 3
O14618	IC19_10h-VIC_10h	0.308848931102023	0.174320175099679	1.77173371312539	64	0.0811991042467066	0.999997180566781		0	0	Experiment 3
O14618	AlphaOrf6KO_10h-VIC_10h	0.141619650442336	0.174320175099679	0.812411130044794	64	0.41956745894112	0.909705640141754		0	0	Experiment 3
O14618	AlphaWT_10h-VIC_10h	0.127215485674813	0.174320175099679	0.729780621216503	64	0.468187027161399	0.998283721120935		0	0	Experiment 3
O14618	PolyIC_10h-VIC_10h	0.267941102466821	0.174320175099679	1.53706306406363	64	0.129207432203524	0.529664189942825		0	0	Experiment 3
O14618	Mock_10h-IC19_10h	-0.261973613085452	0.174320175099679	-1.50283013963043	64	0.137801436355994	0.66871784468206		0.0185185185185185	0	Experiment 3
O14618	VIC_10h-IC19_10h	-0.308848931102023	0.174320175099679	-1.77173371312539	64	0.0811991042467066	0.999997180566781		0	0	Experiment 3
O14618	AlphaOrf6KO_10h-IC19_10h	-0.167229280659686	0.174320175099679	-0.959322583080598	64	0.341006510257864	0.980868169517348		0	0	Experiment 3
O14618	AlphaWT_10h-IC19_10h	-0.181633445427209	0.174320175099679	-1.04195309190889	64	0.301353514741372	0.957827445838587		0	0	Experiment 3
O14618	PolyIC_10h-IC19_10h	-0.040907828635202	0.174320175099679	-0.234670649061764	64	0.815213542889304	0.967791238923893		0	0	Experiment 3
O14618	Mock_10h-AlphaOrf6KO_10h	-0.0947443324257654	0.174320175099679	-0.543507556549832	64	0.588668626487487	0.820197512773307		0.0185185185185185	0	Experiment 3
O14618	VIC_10h-AlphaOrf6KO_10h	-0.141619650442336	0.174320175099679	-0.812411130044794	64	0.41956745894112	0.909705640141754		0	0	Experiment 3
O14618	IC19_10h-AlphaOrf6KO_10h	0.167229280659686	0.174320175099679	0.959322583080598	64	0.341006510257864	0.980868169517348		0	0	Experiment 3
O14618	AlphaWT_10h-AlphaOrf6KO_10h	-0.0144041647675232	0.174320175099679	-0.0826305088282906	64	0.934403237118082	0.999710617780321		0	0	Experiment 3
O14618	PolyIC_10h-AlphaOrf6KO_10h	0.126321452024484	0.174320175099679	0.724651934018834	64	0.47130661817703	0.999971971573591		0	0	Experiment 3
O14618	Mock_10h-AlphaWT_10h	-0.0803401676582423	0.174320175099679	-0.460877047721542	64	0.646449178667422	0.918871144088102		0.0185185185185185	0	Experiment 3
O14618	VIC_10h-AlphaWT_10h	-0.127215485674813	0.174320175099679	-0.729780621216503	64	0.468187027161399	0.998283721120935		0	0	Experiment 3
O14618	IC19_10h-AlphaWT_10h	0.181633445427209	0.174320175099679	1.04195309190889	64	0.301353514741372	0.957827445838587		0	0	Experiment 3
O14618	AlphaOrf6KO_10h-AlphaWT_10h	0.0144041647675232	0.174320175099679	0.0826305088282906	64	0.934403237118082	0.999710617780321		0	0	Experiment 3
O14618	PolyIC_10h-AlphaWT_10h	0.140725616792007	0.174320175099679	0.807282442847125	64	0.422493929462213	0.999716248749812		0	0	Experiment 3
O14618	Mock_10h-PolyIC_10h	-0.22106578445025	0.174320175099679	-1.26815949056867	64	0.20933491459928	0.515025539609107		0.0185185185185185	0	Experiment 3
O14618	VIC_10h-PolyIC_10h	-0.267941102466821	0.174320175099679	-1.53706306406363	64	0.129207432203524	0.529664189942825		0	0	Experiment 3
O14618	IC19_10h-PolyIC_10h	0.040907828635202	0.174320175099679	0.234670649061764	64	0.815213542889304	0.967791238923893		0	0	Experiment 3
O14618	AlphaOrf6KO_10h-PolyIC_10h	-0.126321452024484	0.174320175099679	-0.724651934018834	64	0.47130661817703	0.999971971573591		0	0	Experiment 3
O14618	AlphaWT_10h-PolyIC_10h	-0.140725616792007	0.174320175099679	-0.807282442847125	64	0.422493929462213	0.999716248749812		0	0	Experiment 3
O14618	VIC_24h-Mock_24h	0.011471878838833	0.174320175099679	0.0658092434353811	64	0.947734839358557	0.995052524503172		0.0185185185185185	0	Experiment 3
O14618	IC19_24h-Mock_24h	0.17067392200646	0.174320175099679	0.979083011526724	64	0.331225581059516	0.995448690988659		0.0185185185185185	0	Experiment 3
O14618	AlphaOrf6KO_24h-Mock_24h	0.0472036387121433	0.174320175099679	0.27078700836063	64	0.787426265422601	0.989263066904156		0.0185185185185185	0	Experiment 3
O14618	AlphaWT_24h-Mock_24h	0.0488086919743345	0.174320175099679	0.279994509794549	64	0.780384717318304	0.998346815477844		0.0185185185185185	0	Experiment 3
O14618	PolyIC_24h-Mock_24h	0.230079762600648	0.174320175099679	1.31986881305669	64	0.191580503446567	0.781757656064624		0.0185185185185185	0	Experiment 3
O14618	Mock_24h-VIC_24h	-0.011471878838833	0.174320175099679	-0.0658092434353811	64	0.947734839358557	0.995052524503172		0.0185185185185185	0	Experiment 3
O14618	IC19_24h-VIC_24h	0.159202043167626	0.174320175099679	0.913273768091343	64	0.364526286120989	0.75932592989535		0	0	Experiment 3
O14618	AlphaOrf6KO_24h-VIC_24h	0.0357317598733102	0.174320175099679	0.204977764925249	64	0.838240025754216	0.953603127035995		0	0	Experiment 3
O14618	AlphaWT_24h-VIC_24h	0.0373368131355015	0.174320175099679	0.214185266359168	64	0.831083533542202	0.988756499574842		0	0	Experiment 3
O14618	PolyIC_24h-VIC_24h	0.218607883761815	0.174320175099679	1.25405956962131	64	0.214381565194327	0.573955247966841		0	0	Experiment 3
O14618	Mock_24h-IC19_24h	-0.17067392200646	0.174320175099679	-0.979083011526724	64	0.331225581059516	0.995448690988659		0.0185185185185185	0	Experiment 3
O14618	VIC_24h-IC19_24h	-0.159202043167626	0.174320175099679	-0.913273768091343	64	0.364526286120989	0.75932592989535		0	0	Experiment 3
O14618	AlphaOrf6KO_24h-IC19_24h	-0.123470283294316	0.174320175099679	-0.708296003166093	64	0.481333301365483	0.86701932490327		0	0	Experiment 3
O14618	AlphaWT_24h-IC19_24h	-0.121865230032125	0.174320175099679	-0.699088501732176	64	0.487029660128335	0.916189835756421		0	0	Experiment 3
O14618	PolyIC_24h-IC19_24h	0.0594058405941886	0.174320175099679	0.340785801529969	64	0.734381019654036	0.998774961757913		0	0	Experiment 3
O14618	Mock_24h-AlphaOrf6KO_24h	-0.0472036387121433	0.174320175099679	-0.27078700836063	64	0.787426265422601	0.989263066904156		0.0185185185185185	0	Experiment 3
O14618	VIC_24h-AlphaOrf6KO_24h	-0.0357317598733102	0.174320175099679	-0.204977764925249	64	0.838240025754216	0.953603127035995		0	0	Experiment 3
O14618	IC19_24h-AlphaOrf6KO_24h	0.123470283294316	0.174320175099679	0.708296003166093	64	0.481333301365483	0.86701932490327		0	0	Experiment 3
O14618	AlphaWT_24h-AlphaOrf6KO_24h	0.00160505326219124	0.174320175099679	0.0092075014339186	64	0.992682221992849	0.999842937453857		0	0	Experiment 3
O14618	PolyIC_24h-AlphaOrf6KO_24h	0.182876123888505	0.174320175099679	1.04908180469606	64	0.29808600749442	0.932757621916682		0	0	Experiment 3
O14618	Mock_24h-AlphaWT_24h	-0.0488086919743345	0.174320175099679	-0.279994509794549	64	0.780384717318304	0.998346815477844		0.0185185185185185	0	Experiment 3
O14618	VIC_24h-AlphaWT_24h	-0.0373368131355015	0.174320175099679	-0.214185266359168	64	0.831083533542202	0.988756499574842		0	0	Experiment 3
O14618	IC19_24h-AlphaWT_24h	0.121865230032125	0.174320175099679	0.699088501732176	64	0.487029660128335	0.916189835756421		0	0	Experiment 3
O14618	AlphaOrf6KO_24h-AlphaWT_24h	-0.00160505326219124	0.174320175099679	-0.0092075014339186	64	0.992682221992849	0.999842937453857		0	0	Experiment 3
O14618	PolyIC_24h-AlphaWT_24h	0.181271070626314	0.174320175099679	1.03987430326214	64	0.302310926221285	0.93795568184017		0	0	Experiment 3
O14618	Mock_24h-PolyIC_24h	-0.230079762600648	0.174320175099679	-1.31986881305669	64	0.191580503446567	0.781757656064624		0.0185185185185185	0	Experiment 3
O14618	VIC_24h-PolyIC_24h	-0.218607883761815	0.174320175099679	-1.25405956962131	64	0.214381565194327	0.573955247966841		0	0	Experiment 3
O14618	IC19_24h-PolyIC_24h	-0.0594058405941886	0.174320175099679	-0.340785801529969	64	0.734381019654036	0.998774961757913		0	0	Experiment 3
O14618	AlphaOrf6KO_24h-PolyIC_24h	-0.182876123888505	0.174320175099679	-1.04908180469606	64	0.29808600749442	0.932757621916682		0	0	Experiment 3
O14618	AlphaWT_24h-PolyIC_24h	-0.181271070626314	0.174320175099679	-1.03987430326214	64	0.302310926221285	0.93795568184017		0	0	Experiment 3
O14618	Mock_10h-Mock_24h	-0.187364120238227	0.174320175099679	-1.07482751282856	64	0.286487485412181	0.856943149962554		0.0370370370370371	0	Experiment 3
O14639	VIC_10h-Mock_10h	0.257989914857163	0.203978528929887	1.26478956491465	64	0.210532997771321	0.986057149909545		0.0256410256410257	0	Experiment 3
O14639	IC19_10h-Mock_10h	0.345584498206599	0.203978528929887	1.69421997511015	64	0.0950850555181955	0.623646099428164		0.0384615384615384	0	Experiment 3
O14639	AlphaOrf6KO_10h-Mock_10h	0.124401614229783	0.203978528929887	0.609876024120867	64	0.544103316367236	0.790851591651075		0.0384615384615384	0	Experiment 3
O14639	AlphaWT_10h-Mock_10h	0.27688722214002	0.203978528929887	1.35743317491613	64	0.179411159572985	0.653026389562851		0.0384615384615384	0	Experiment 3
O14639	PolyIC_10h-Mock_10h	0.16576672615183	0.203978528929887	0.812667524476598	64	0.419421479030305	0.699166533557183		0.0384615384615384	0	Experiment 3
O14639	Mock_10h-VIC_10h	-0.257989914857163	0.203978528929887	-1.26478956491465	64	0.210532997771321	0.986057149909545		0.0256410256410257	0	Experiment 3
O14639	IC19_10h-VIC_10h	0.0875945833494357	0.203978528929887	0.429430410195497	64	0.669052298330417	0.999997180566781		0.0128205128205128	0	Experiment 3
O14639	AlphaOrf6KO_10h-VIC_10h	-0.13358830062738	0.203978528929887	-0.654913540793785	64	0.514870424704202	0.945212548230103		0.0128205128205128	0	Experiment 3
O14639	AlphaWT_10h-VIC_10h	0.0188973072828564	0.203978528929887	0.0926436100014817	64	0.926476093226402	0.998283721120935		0.0128205128205128	0	Experiment 3
O14639	PolyIC_10h-VIC_10h	-0.0922231887053333	0.203978528929887	-0.452122040438054	64	0.652709764477347	0.913509271073284		0.0128205128205128	0	Experiment 3
O14639	Mock_10h-IC19_10h	-0.345584498206599	0.203978528929887	-1.69421997511015	64	0.0950850555181955	0.623646099428164		0.0384615384615384	0	Experiment 3
O14639	VIC_10h-IC19_10h	-0.0875945833494357	0.203978528929887	-0.429430410195497	64	0.669052298330417	0.999997180566781		0.0128205128205128	0	Experiment 3
O14639	AlphaOrf6KO_10h-IC19_10h	-0.221182883976816	0.203978528929887	-1.08434395098928	64	0.282280314727265	0.932160914443732		0.0256410256410257	0	Experiment 3
O14639	AlphaWT_10h-IC19_10h	-0.0686972760665793	0.203978528929887	-0.336786800194016	64	0.73737952533737	0.995931763106506		0.0256410256410257	0	Experiment 3
O14639	PolyIC_10h-IC19_10h	-0.179817772054769	0.203978528929887	-0.881552450633552	64	0.381317726519874	0.82572440161391		0.0256410256410257	0	Experiment 3
O14639	Mock_10h-AlphaOrf6KO_10h	-0.124401614229783	0.203978528929887	-0.609876024120867	64	0.544103316367236	0.790851591651075		0.0384615384615384	0	Experiment 3
O14639	VIC_10h-AlphaOrf6KO_10h	0.13358830062738	0.203978528929887	0.654913540793785	64	0.514870424704202	0.945212548230103		0.0128205128205128	0	Experiment 3
O14639	IC19_10h-AlphaOrf6KO_10h	0.221182883976816	0.203978528929887	1.08434395098928	64	0.282280314727265	0.932160914443732		0.0256410256410257	0	Experiment 3
O14639	AlphaWT_10h-AlphaOrf6KO_10h	0.152485607910237	0.203978528929887	0.747557150795268	64	0.457465306338917	0.999710617780321		0.0256410256410257	0	Experiment 3
O14639	PolyIC_10h-AlphaOrf6KO_10h	0.0413651119220468	0.203978528929887	0.202791500355731	64	0.8399413287026	0.999971971573591		0.0256410256410257	0	Experiment 3
O14639	Mock_10h-AlphaWT_10h	-0.27688722214002	0.203978528929887	-1.35743317491613	64	0.179411159572985	0.653026389562851		0.0384615384615384	0	Experiment 3
O14639	VIC_10h-AlphaWT_10h	-0.0188973072828564	0.203978528929887	-0.0926436100014817	64	0.926476093226402	0.998283721120935		0.0128205128205128	0	Experiment 3
O14639	IC19_10h-AlphaWT_10h	0.0686972760665793	0.203978528929887	0.336786800194016	64	0.73737952533737	0.995931763106506		0.0256410256410257	0	Experiment 3
O14639	AlphaOrf6KO_10h-AlphaWT_10h	-0.152485607910237	0.203978528929887	-0.747557150795268	64	0.457465306338917	0.999710617780321		0.0256410256410257	0	Experiment 3
O14639	PolyIC_10h-AlphaWT_10h	-0.11112049598819	0.203978528929887	-0.544765650439536	64	0.58780801185464	0.999716248749812		0.0256410256410257	0	Experiment 3
O14639	Mock_10h-PolyIC_10h	-0.16576672615183	0.203978528929887	-0.812667524476598	64	0.419421479030305	0.699166533557183		0.0384615384615384	0	Experiment 3
O14639	VIC_10h-PolyIC_10h	0.0922231887053333	0.203978528929887	0.452122040438054	64	0.652709764477347	0.913509271073284		0.0128205128205128	0	Experiment 3
O14639	IC19_10h-PolyIC_10h	0.179817772054769	0.203978528929887	0.881552450633552	64	0.381317726519874	0.82572440161391		0.0256410256410257	0	Experiment 3
O14639	AlphaOrf6KO_10h-PolyIC_10h	-0.0413651119220468	0.203978528929887	-0.202791500355731	64	0.8399413287026	0.999971971573591		0.0256410256410257	0	Experiment 3
O14639	AlphaWT_10h-PolyIC_10h	0.11112049598819	0.203978528929887	0.544765650439536	64	0.58780801185464	0.999716248749812		0.0256410256410257	0	Experiment 3
O14639	VIC_24h-Mock_24h	-0.0743432724616415	0.203978528929887	-0.364466166373791	64	0.716711423344495	0.995052524503172		0.0256410256410257	0	Experiment 3
O14639	IC19_24h-Mock_24h	-0.0300116833869288	0.203978528929887	-0.147131580683399	64	0.883490680890166	0.995448690988659		0.0256410256410257	0	Experiment 3
O14639	AlphaOrf6KO_24h-Mock_24h	-0.11013863264849	0.203978528929888	-0.539952088223692	64	0.591104002774774	0.974755969279112		0.0128205128205128	0	Experiment 3
O14639	AlphaWT_24h-Mock_24h	-0.0591150976089915	0.203978528929887	-0.28981039288361	64	0.772898168618221	0.998346815477844		0.0128205128205128	0	Experiment 3
O14639	PolyIC_24h-Mock_24h	-0.172757502425666	0.203978528929887	-0.846939642775084	64	0.400184743496994	0.895397627969481		0.0128205128205128	0	Experiment 3
O14639	Mock_24h-VIC_24h	0.0743432724616415	0.203978528929887	0.364466166373791	64	0.716711423344495	0.995052524503172		0.0256410256410257	0	Experiment 3
O14639	IC19_24h-VIC_24h	0.0443315890747127	0.203978528929887	0.217334585690392	64	0.828638992892826	0.941445745341683		0.0256410256410257	0	Experiment 3
O14639	AlphaOrf6KO_24h-VIC_24h	-0.0357953601868481	0.203978528929888	-0.175485921849902	64	0.861251875266179	0.960864882834525		0.0128205128205128	0	Experiment 3
O14639	AlphaWT_24h-VIC_24h	0.01522817485265	0.203978528929887	0.0746557734901808	64	0.940721458906451	0.988756499574842		0.0128205128205128	0	Experiment 3
O14639	PolyIC_24h-VIC_24h	-0.0984142299640246	0.203978528929887	-0.482473476401294	64	0.631115763507471	0.848083503987213		0.0128205128205128	0	Experiment 3
O14639	Mock_24h-IC19_24h	0.0300116833869288	0.203978528929887	0.147131580683399	64	0.883490680890166	0.995448690988659		0.0256410256410257	0	Experiment 3
O14639	VIC_24h-IC19_24h	-0.0443315890747127	0.203978528929887	-0.217334585690392	64	0.828638992892826	0.941445745341683		0.0256410256410257	0	Experiment 3
O14639	AlphaOrf6KO_24h-IC19_24h	-0.0801269492615609	0.203978528929888	-0.392820507540293	64	0.695757418411961	0.94355297154762		0.0128205128205128	0	Experiment 3
O14639	AlphaWT_24h-IC19_24h	-0.0291034142220628	0.203978528929887	-0.142678812200211	64	0.886992094296697	0.979806808829626		0.0128205128205128	0	Experiment 3
O14639	PolyIC_24h-IC19_24h	-0.142745819038737	0.203978528929887	-0.699808062091685	64	0.486583154658369	0.998774961757913		0.0128205128205128	0	Experiment 3
O14639	Mock_24h-AlphaOrf6KO_24h	0.11013863264849	0.203978528929888	0.539952088223692	64	0.591104002774774	0.974755969279112		0.0128205128205128	0	Experiment 3
O14639	VIC_24h-AlphaOrf6KO_24h	0.0357953601868481	0.203978528929888	0.175485921849902	64	0.861251875266179	0.960864882834525		0.0128205128205128	0	Experiment 3
O14639	IC19_24h-AlphaOrf6KO_24h	0.0801269492615609	0.203978528929888	0.392820507540293	64	0.695757418411961	0.94355297154762		0.0128205128205128	0	Experiment 3
O14639	AlphaWT_24h-AlphaOrf6KO_24h	0.0510235350394981	0.203978528929888	0.250141695340082	64	0.803278992361252	0.999422957703484		0	0	Experiment 3
O14639	PolyIC_24h-AlphaOrf6KO_24h	-0.0626188697771764	0.203978528929888	-0.306987554551391	64	0.759849491594498	0.997851558317951		0	0	Experiment 3
O14639	Mock_24h-AlphaWT_24h	0.0591150976089915	0.203978528929887	0.28981039288361	64	0.772898168618221	0.998346815477844		0.0128205128205128	0	Experiment 3
O14639	VIC_24h-AlphaWT_24h	-0.01522817485265	0.203978528929887	-0.0746557734901808	64	0.940721458906451	0.988756499574842		0.0128205128205128	0	Experiment 3
O14639	IC19_24h-AlphaWT_24h	0.0291034142220628	0.203978528929887	0.142678812200211	64	0.886992094296697	0.979806808829626		0.0128205128205128	0	Experiment 3
O14639	AlphaOrf6KO_24h-AlphaWT_24h	-0.0510235350394981	0.203978528929888	-0.250141695340082	64	0.803278992361252	0.999422957703484		0	0	Experiment 3
O14639	PolyIC_24h-AlphaWT_24h	-0.113642404816675	0.203978528929887	-0.557129249891475	64	0.57938239919714	0.963832636832399		0	0	Experiment 3
O14639	Mock_24h-PolyIC_24h	0.172757502425666	0.203978528929887	0.846939642775084	64	0.400184743496994	0.895397627969481		0.0128205128205128	0	Experiment 3
O14639	VIC_24h-PolyIC_24h	0.0984142299640246	0.203978528929887	0.482473476401294	64	0.631115763507471	0.848083503987213		0.0128205128205128	0	Experiment 3
O14639	IC19_24h-PolyIC_24h	0.142745819038737	0.203978528929887	0.699808062091685	64	0.486583154658369	0.998774961757913		0.0128205128205128	0	Experiment 3
O14639	AlphaOrf6KO_24h-PolyIC_24h	0.0626188697771764	0.203978528929888	0.306987554551391	64	0.759849491594498	0.997851558317951		0	0	Experiment 3
O14639	AlphaWT_24h-PolyIC_24h	0.113642404816675	0.203978528929887	0.557129249891475	64	0.57938239919714	0.963832636832399		0	0	Experiment 3
O14639	Mock_10h-Mock_24h	-0.266651116251296	0.203978528929887	-1.30725090356422	64	0.195804695726957	0.792254169583847		0.0384615384615384	0	Experiment 3
O14641;Q92997	VIC_10h-Mock_10h	0.961449514722746	0.563504916857446	1.70619543141621	59	0.0932309753667453	0.986057149909545		0	0	Experiment 3
O14641;Q92997	IC19_10h-Mock_10h	1.07836821642541	0.563504916857446	1.91368022561233	59	0.0605162599149374	0.586703665298583		0	0	Experiment 3
O14641;Q92997	AlphaOrf6KO_10h-Mock_10h	0.955595498362474	0.563504916857446	1.69580685061568	59	0.0951938331790194	0.358153765753994		0	0	Experiment 3
O14641;Q92997	AlphaWT_10h-Mock_10h	0.755899246635377	0.563504916857446	1.34142440291537	59	0.184923482325417	0.660497229794086		0	0	Experiment 3
O14641;Q92997	PolyIC_10h-Mock_10h	0.965526335845761	0.563504916857446	1.71343018838293	59	0.0918837831238664	0.340293172370536		0	0	Experiment 3
O14641;Q92997	Mock_10h-VIC_10h	-0.961449514722746	0.563504916857446	-1.70619543141621	59	0.0932309753667453	0.986057149909545		0	0	Experiment 3
O14641;Q92997	IC19_10h-VIC_10h	0.116918701702667	0.563504916857446	0.207484794196116	59	0.836345766813564	0.999997180566781		0	0	Experiment 3
O14641;Q92997	AlphaOrf6KO_10h-VIC_10h	-0.00585401636027105	0.563504916857446	-0.0103885808005327	59	0.991746309173967	0.999907042260035		0	0	Experiment 3
O14641;Q92997	AlphaWT_10h-VIC_10h	-0.205550268087368	0.563504916857446	-0.364771028500835	59	0.716586595222541	0.998283721120935		0	0	Experiment 3
O14641;Q92997	PolyIC_10h-VIC_10h	0.00407682112301505	0.563504916857446	0.00723475696671941	59	0.994251956944123	0.9991441527395		0	0	Experiment 3
O14641;Q92997	Mock_10h-IC19_10h	-1.07836821642541	0.563504916857446	-1.91368022561233	59	0.0605162599149374	0.586703665298583		0	0	Experiment 3
O14641;Q92997	VIC_10h-IC19_10h	-0.116918701702667	0.563504916857446	-0.207484794196116	59	0.836345766813564	0.999997180566781		0	0	Experiment 3
O14641;Q92997	AlphaOrf6KO_10h-IC19_10h	-0.122772718062938	0.563504916857446	-0.217873374996649	59	0.828279557046427	0.995729908027484		0	0	Experiment 3
O14641;Q92997	AlphaWT_10h-IC19_10h	-0.322468969790035	0.563504916857446	-0.572255822696951	59	0.569322864813654	0.995931763106506		0	0	Experiment 3
O14641;Q92997	PolyIC_10h-IC19_10h	-0.112841880579652	0.563504916857446	-0.200250037229397	59	0.841973689880075	0.970466649365757		0	0	Experiment 3
O14641;Q92997	Mock_10h-AlphaOrf6KO_10h	-0.955595498362474	0.563504916857446	-1.69580685061568	59	0.0951938331790194	0.358153765753994		0	0	Experiment 3
O14641;Q92997	VIC_10h-AlphaOrf6KO_10h	0.00585401636027105	0.563504916857446	0.0103885808005327	59	0.991746309173967	0.999907042260035		0	0	Experiment 3
O14641;Q92997	IC19_10h-AlphaOrf6KO_10h	0.122772718062938	0.563504916857446	0.217873374996649	59	0.828279557046427	0.995729908027484		0	0	Experiment 3
O14641;Q92997	AlphaWT_10h-AlphaOrf6KO_10h	-0.199696251727097	0.563504916857447	-0.354382447700302	59	0.724315779366626	0.999710617780321		0	0	Experiment 3
O14641;Q92997	PolyIC_10h-AlphaOrf6KO_10h	0.0099308374832861	0.563504916857446	0.0176233377672521	59	0.985998801188131	0.999971971573591		0	0	Experiment 3
O14641;Q92997	Mock_10h-AlphaWT_10h	-0.755899246635377	0.563504916857446	-1.34142440291537	59	0.184923482325417	0.660497229794086		0	0	Experiment 3
O14641;Q92997	VIC_10h-AlphaWT_10h	0.205550268087368	0.563504916857446	0.364771028500835	59	0.716586595222541	0.998283721120935		0	0	Experiment 3
O14641;Q92997	IC19_10h-AlphaWT_10h	0.322468969790035	0.563504916857446	0.572255822696951	59	0.569322864813654	0.995931763106506		0	0	Experiment 3
O14641;Q92997	AlphaOrf6KO_10h-AlphaWT_10h	0.199696251727097	0.563504916857447	0.354382447700302	59	0.724315779366626	0.999710617780321		0	0	Experiment 3
O14641;Q92997	PolyIC_10h-AlphaWT_10h	0.209627089210383	0.563504916857446	0.372005785467554	59	0.711221358071834	0.999716248749812		0	0	Experiment 3
O14641;Q92997	Mock_10h-PolyIC_10h	-0.965526335845761	0.563504916857446	-1.71343018838293	59	0.0918837831238664	0.340293172370536		0	0	Experiment 3
O14641;Q92997	VIC_10h-PolyIC_10h	-0.00407682112301505	0.563504916857446	-0.00723475696671941	59	0.994251956944123	0.9991441527395		0	0	Experiment 3
O14641;Q92997	IC19_10h-PolyIC_10h	0.112841880579652	0.563504916857446	0.200250037229397	59	0.841973689880075	0.970466649365757		0	0	Experiment 3
O14641;Q92997	AlphaOrf6KO_10h-PolyIC_10h	-0.0099308374832861	0.563504916857446	-0.0176233377672521	59	0.985998801188131	0.999971971573591		0	0	Experiment 3
O14641;Q92997	AlphaWT_10h-PolyIC_10h	-0.209627089210383	0.563504916857446	-0.372005785467554	59	0.711221358071834	0.999716248749812		0	0	Experiment 3
O14641;Q92997	VIC_24h-Mock_24h	-0.146227060414386	0.563504916857446	-0.259495624687473	59	0.796156196163809	0.995052524503172		0	0	Experiment 3
O14641;Q92997	IC19_24h-Mock_24h	0.436515080623035	0.563504916857446	0.774642895855093	59	0.441644151453598	0.995448690988659		0	0	Experiment 3
O14641;Q92997	AlphaOrf6KO_24h-Mock_24h	-0.0925181200413455	0.563504916857446	-0.164183341216081	59	0.870147989315351	0.993600679528646		0	0	Experiment 3
O14641;Q92997	AlphaWT_24h-Mock_24h	0.292941631909975	0.563504916857446	0.51985639015122	59	0.605108763712633	0.998346815477844		0	0	Experiment 3
O14641;Q92997	PolyIC_24h-Mock_24h	0.285397205552254	0.563504916857446	0.506467995246355	59	0.614415634488147	0.950641752183486		0	0	Experiment 3
O14641;Q92997	Mock_24h-VIC_24h	0.146227060414386	0.563504916857446	0.259495624687473	59	0.796156196163809	0.995052524503172		0	0	Experiment 3
O14641;Q92997	IC19_24h-VIC_24h	0.582742141037421	0.563504916857446	1.03413852054257	59	0.305291728810293	0.748866253674445		0	0	Experiment 3
O14641;Q92997	AlphaOrf6KO_24h-VIC_24h	0.0537089403730401	0.563504916857446	0.095312283471392	59	0.924389773746168	0.978955674386619		0	0	Experiment 3
O14641;Q92997	AlphaWT_24h-VIC_24h	0.439168692324361	0.563504916857446	0.779352014838693	59	0.438887399426728	0.968647506329695		0	0	Experiment 3
O14641;Q92997	PolyIC_24h-VIC_24h	0.43162426596664	0.563504916857446	0.765963619933828	59	0.446751617720153	0.737970752689963		0	0	Experiment 3
O14641;Q92997	Mock_24h-IC19_24h	-0.436515080623035	0.563504916857446	-0.774642895855093	59	0.441644151453598	0.995448690988659		0	0	Experiment 3
O14641;Q92997	VIC_24h-IC19_24h	-0.582742141037421	0.563504916857446	-1.03413852054257	59	0.305291728810293	0.748866253674445		0	0	Experiment 3
O14641;Q92997	AlphaOrf6KO_24h-IC19_24h	-0.529033200664381	0.563504916857446	-0.938826237071174	59	0.35164760963569	0.79366762628769		0	0	Experiment 3
O14641;Q92997	AlphaWT_24h-IC19_24h	-0.14357344871306	0.563504916857446	-0.254786505703873	59	0.799774007489219	0.961285144082081		0	0	Experiment 3
O14641;Q92997	PolyIC_24h-IC19_24h	-0.151117875070781	0.563504916857446	-0.268174900608738	59	0.789500100035871	0.998774961757913		0	0	Experiment 3
O14641;Q92997	Mock_24h-AlphaOrf6KO_24h	0.0925181200413455	0.563504916857446	0.164183341216081	59	0.870147989315351	0.993600679528646		0	0	Experiment 3
O14641;Q92997	VIC_24h-AlphaOrf6KO_24h	-0.0537089403730401	0.563504916857446	-0.095312283471392	59	0.924389773746168	0.978955674386619		0	0	Experiment 3
O14641;Q92997	IC19_24h-AlphaOrf6KO_24h	0.529033200664381	0.563504916857446	0.938826237071174	59	0.35164760963569	0.79366762628769		0	0	Experiment 3
O14641;Q92997	AlphaWT_24h-AlphaOrf6KO_24h	0.385459751951321	0.563504916857446	0.684039731367301	59	0.496628117955452	0.987063525556263		0	0	Experiment 3
O14641;Q92997	PolyIC_24h-AlphaOrf6KO_24h	0.3779153255936	0.563504916857446	0.670651336462436	59	0.505059592589193	0.987519634890736		0	0	Experiment 3
O14641;Q92997	Mock_24h-AlphaWT_24h	-0.292941631909975	0.563504916857446	-0.51985639015122	59	0.605108763712633	0.998346815477844		0	0	Experiment 3
O14641;Q92997	VIC_24h-AlphaWT_24h	-0.439168692324361	0.563504916857446	-0.779352014838693	59	0.438887399426728	0.968647506329695		0	0	Experiment 3
O14641;Q92997	IC19_24h-AlphaWT_24h	0.14357344871306	0.563504916857446	0.254786505703873	59	0.799774007489219	0.961285144082081		0	0	Experiment 3
O14641;Q92997	AlphaOrf6KO_24h-AlphaWT_24h	-0.385459751951321	0.563504916857446	-0.684039731367301	59	0.496628117955452	0.987063525556263		0	0	Experiment 3
O14641;Q92997	PolyIC_24h-AlphaWT_24h	-0.00754442635772068	0.563504916857446	-0.0133883949048651	59	0.989363096032645	0.998576619784432		0	0	Experiment 3
O14641;Q92997	Mock_24h-PolyIC_24h	-0.285397205552254	0.563504916857446	-0.506467995246355	59	0.614415634488147	0.950641752183486		0	0	Experiment 3
O14641;Q92997	VIC_24h-PolyIC_24h	-0.43162426596664	0.563504916857446	-0.765963619933828	59	0.446751617720153	0.737970752689963		0	0	Experiment 3
O14641;Q92997	IC19_24h-PolyIC_24h	0.151117875070781	0.563504916857446	0.268174900608738	59	0.789500100035871	0.998774961757913		0	0	Experiment 3
O14641;Q92997	AlphaOrf6KO_24h-PolyIC_24h	-0.3779153255936	0.563504916857446	-0.670651336462436	59	0.505059592589193	0.987519634890736		0	0	Experiment 3
O14641;Q92997	AlphaWT_24h-PolyIC_24h	0.00754442635772068	0.563504916857446	0.0133883949048651	59	0.989363096032645	0.998576619784432		0	0	Experiment 3
O14641;Q92997	Mock_10h-Mock_24h	-0.43746062890604	0.563504916857446	-0.776320872842903	59	0.440660687375458	0.926522192039644		0	0	Experiment 3
O14646	VIC_10h-Mock_10h	0.156507438110156	0.182960011337318	0.855418826038481	64	0.39551048954483	0.986057149909545		0.0138888888888888	0	Experiment 3
O14646	IC19_10h-Mock_10h	0.234259274228121	0.182960011337318	1.2803851099256	64	0.205030865238993	0.729837811001334		0.0138888888888888	0	Experiment 3
O14646	AlphaOrf6KO_10h-Mock_10h	0.0581821988896269	0.182960011337318	0.318005002647043	64	0.751516470482413	0.896830152859187		0.0138888888888888	0	Experiment 3
O14646	AlphaWT_10h-Mock_10h	-0.0202367699723377	0.182960011337318	-0.110607612146612	64	0.912273639040553	0.978131635031431		0.0138888888888888	0	Experiment 3
O14646	PolyIC_10h-Mock_10h	0.0675110889046031	0.182960011337318	0.368993685620924	64	0.71335037980086	0.87954183546193		0.0138888888888888	0	Experiment 3
O14646	Mock_10h-VIC_10h	-0.156507438110156	0.182960011337318	-0.855418826038481	64	0.39551048954483	0.986057149909545		0.0138888888888888	0	Experiment 3
O14646	IC19_10h-VIC_10h	0.0777518361179653	0.182960011337318	0.424966283887119	64	0.672286662284499	0.999997180566781		0	0	Experiment 3
O14646	AlphaOrf6KO_10h-VIC_10h	-0.0983252392205289	0.182960011337318	-0.537413823391438	64	0.592845524774311	0.956012685732264		0	0	Experiment 3
O14646	AlphaWT_10h-VIC_10h	-0.176744208082493	0.182960011337318	-0.966026438185093	64	0.337667251974066	0.980464148294295		0	0	Experiment 3
O14646	PolyIC_10h-VIC_10h	-0.0889963492055527	0.182960011337318	-0.486425140417557	64	0.628327336295648	0.908331479140094		0	0	Experiment 3
O14646	Mock_10h-IC19_10h	-0.234259274228121	0.182960011337318	-1.2803851099256	64	0.205030865238993	0.729837811001334		0.0138888888888888	0	Experiment 3
O14646	VIC_10h-IC19_10h	-0.0777518361179653	0.182960011337318	-0.424966283887119	64	0.672286662284499	0.999997180566781		0	0	Experiment 3
O14646	AlphaOrf6KO_10h-IC19_10h	-0.176077075338494	0.182960011337318	-0.962380107278557	64	0.339480850404757	0.980487984163703		0	0	Experiment 3
O14646	AlphaWT_10h-IC19_10h	-0.254496044200459	0.182960011337318	-1.39099272207221	64	0.169044876812633	0.874615748314043		0	0	Experiment 3
O14646	PolyIC_10h-IC19_10h	-0.166748185323518	0.182960011337318	-0.911391424304676	64	0.365509299127728	0.814361668021043		0	0	Experiment 3
O14646	Mock_10h-AlphaOrf6KO_10h	-0.0581821988896269	0.182960011337318	-0.318005002647043	64	0.751516470482413	0.896830152859187		0.0138888888888888	0	Experiment 3
O14646	VIC_10h-AlphaOrf6KO_10h	0.0983252392205289	0.182960011337318	0.537413823391438	64	0.592845524774311	0.956012685732264		0	0	Experiment 3
O14646	IC19_10h-AlphaOrf6KO_10h	0.176077075338494	0.182960011337318	0.962380107278557	64	0.339480850404757	0.980487984163703		0	0	Experiment 3
O14646	AlphaWT_10h-AlphaOrf6KO_10h	-0.0784189688619646	0.182960011337318	-0.428612614793655	64	0.669644342457596	0.999710617780321		0	0	Experiment 3
O14646	PolyIC_10h-AlphaOrf6KO_10h	0.00932889001497616	0.182960011337318	0.0509886829738809	64	0.959493345606036	0.999971971573591		0	0	Experiment 3
O14646	Mock_10h-AlphaWT_10h	0.0202367699723377	0.182960011337318	0.110607612146612	64	0.912273639040553	0.978131635031431		0.0138888888888888	0	Experiment 3
O14646	VIC_10h-AlphaWT_10h	0.176744208082493	0.182960011337318	0.966026438185093	64	0.337667251974066	0.980464148294295		0	0	Experiment 3
O14646	IC19_10h-AlphaWT_10h	0.254496044200459	0.182960011337318	1.39099272207221	64	0.169044876812633	0.874615748314043		0	0	Experiment 3
O14646	AlphaOrf6KO_10h-AlphaWT_10h	0.0784189688619646	0.182960011337318	0.428612614793655	64	0.669644342457596	0.999710617780321		0	0	Experiment 3
O14646	PolyIC_10h-AlphaWT_10h	0.0877478588769408	0.182960011337318	0.479601297767536	64	0.633145850779328	0.999716248749812		0	0	Experiment 3
O14646	Mock_10h-PolyIC_10h	-0.0675110889046031	0.182960011337318	-0.368993685620924	64	0.71335037980086	0.87954183546193		0.0138888888888888	0	Experiment 3
O14646	VIC_10h-PolyIC_10h	0.0889963492055527	0.182960011337318	0.486425140417557	64	0.628327336295648	0.908331479140094		0	0	Experiment 3
O14646	IC19_10h-PolyIC_10h	0.166748185323518	0.182960011337318	0.911391424304676	64	0.365509299127728	0.814361668021043		0	0	Experiment 3
O14646	AlphaOrf6KO_10h-PolyIC_10h	-0.00932889001497616	0.182960011337318	-0.0509886829738809	64	0.959493345606036	0.999971971573591		0	0	Experiment 3
O14646	AlphaWT_10h-PolyIC_10h	-0.0877478588769408	0.182960011337318	-0.479601297767536	64	0.633145850779328	0.999716248749812		0	0	Experiment 3
O14646	VIC_24h-Mock_24h	-0.0875202953245716	0.182960011337318	-0.478357509298646	64	0.634025853547475	0.995052524503172		0.0138888888888888	0	Experiment 3
O14646	IC19_24h-Mock_24h	0.100400213348834	0.182960011337318	0.548754958064193	64	0.585083023107682	0.995448690988659		0.0138888888888888	0	Experiment 3
O14646	AlphaOrf6KO_24h-Mock_24h	-0.113966806191372	0.182960011337318	-0.622905548367368	64	0.535559998129141	0.960340693862798		0.0277777777777778	0	Experiment 3
O14646	AlphaWT_24h-Mock_24h	-0.272999789855703	0.182960011337318	-1.49212818615529	64	0.14057876457447	0.998346815477844		0.0277777777777778	0	Experiment 3
O14646	PolyIC_24h-Mock_24h	-0.070224880453613	0.182960011337318	-0.38382638883937	64	0.702379336036134	0.960088272109659		0.0277777777777778	0	Experiment 3
O14646	Mock_24h-VIC_24h	0.0875202953245716	0.182960011337318	0.478357509298646	64	0.634025853547475	0.995052524503172		0.0138888888888888	0	Experiment 3
O14646	IC19_24h-VIC_24h	0.187920508673406	0.182960011337318	1.02711246736284	64	0.308233907150832	0.748866253674445		0	0	Experiment 3
O14646	AlphaOrf6KO_24h-VIC_24h	-0.0264465108668006	0.182960011337318	-0.144548039068722	64	0.885521957485092	0.969959127148157		0.0138888888888888	0	Experiment 3
O14646	AlphaWT_24h-VIC_24h	-0.185479494531132	0.182960011337318	-1.01377067685664	64	0.314509540057368	0.946808388814979		0.0138888888888888	0	Experiment 3
O14646	PolyIC_24h-VIC_24h	0.0172954148709586	0.182960011337318	0.0945311204592764	64	0.924982606113424	0.97130131387711		0.0138888888888888	0	Experiment 3
O14646	Mock_24h-IC19_24h	-0.100400213348834	0.182960011337318	-0.548754958064193	64	0.585083023107682	0.995448690988659		0.0138888888888888	0	Experiment 3
O14646	VIC_24h-IC19_24h	-0.187920508673406	0.182960011337318	-1.02711246736284	64	0.308233907150832	0.748866253674445		0	0	Experiment 3
O14646	AlphaOrf6KO_24h-IC19_24h	-0.214367019540206	0.182960011337318	-1.17166050643156	64	0.245676833311385	0.725542370124829		0.0138888888888888	0	Experiment 3
O14646	AlphaWT_24h-IC19_24h	-0.373400003204538	0.182960011337318	-2.04088314421948	64	0.0453914073167265	0.637720032744743		0.0138888888888888	0	Experiment 3
O14646	PolyIC_24h-IC19_24h	-0.170625093802447	0.182960011337318	-0.932581346903563	64	0.354541133029115	0.998774961757913		0.0138888888888888	0	Experiment 3
O14646	Mock_24h-AlphaOrf6KO_24h	0.113966806191372	0.182960011337318	0.622905548367368	64	0.535559998129141	0.960340693862798		0.0277777777777778	0	Experiment 3
O14646	VIC_24h-AlphaOrf6KO_24h	0.0264465108668006	0.182960011337318	0.144548039068722	64	0.885521957485092	0.969959127148157		0.0138888888888888	0	Experiment 3
O14646	IC19_24h-AlphaOrf6KO_24h	0.214367019540206	0.182960011337318	1.17166050643156	64	0.245676833311385	0.725542370124829		0.0138888888888888	0	Experiment 3
O14646	AlphaWT_24h-AlphaOrf6KO_24h	-0.159032983664331	0.182960011337318	-0.869222637787919	64	0.387973563408704	0.955343510969844		0.0277777777777778	0	Experiment 3
O14646	PolyIC_24h-AlphaOrf6KO_24h	0.0437419257377592	0.182960011337318	0.239079159527999	64	0.811808158176186	0.997851558317951		0.0277777777777778	0	Experiment 3
O14646	Mock_24h-AlphaWT_24h	0.272999789855703	0.182960011337318	1.49212818615529	64	0.14057876457447	0.998346815477844		0.0277777777777778	0	Experiment 3
O14646	VIC_24h-AlphaWT_24h	0.185479494531132	0.182960011337318	1.01377067685664	64	0.314509540057368	0.946808388814979		0.0138888888888888	0	Experiment 3
O14646	IC19_24h-AlphaWT_24h	0.373400003204538	0.182960011337318	2.04088314421948	64	0.0453914073167265	0.637720032744743		0.0138888888888888	0	Experiment 3
O14646	AlphaOrf6KO_24h-AlphaWT_24h	0.159032983664331	0.182960011337318	0.869222637787919	64	0.387973563408704	0.955343510969844		0.0277777777777778	0	Experiment 3
O14646	PolyIC_24h-AlphaWT_24h	0.20277490940209	0.182960011337318	1.10830179731592	64	0.271879204483151	0.93795568184017		0.0277777777777778	0	Experiment 3
O14646	Mock_24h-PolyIC_24h	0.070224880453613	0.182960011337318	0.38382638883937	64	0.702379336036134	0.960088272109659		0.0277777777777778	0	Experiment 3
O14646	VIC_24h-PolyIC_24h	-0.0172954148709586	0.182960011337318	-0.0945311204592764	64	0.924982606113424	0.97130131387711		0.0138888888888888	0	Experiment 3
O14646	IC19_24h-PolyIC_24h	0.170625093802447	0.182960011337318	0.932581346903563	64	0.354541133029115	0.998774961757913		0.0138888888888888	0	Experiment 3
O14646	AlphaOrf6KO_24h-PolyIC_24h	-0.0437419257377592	0.182960011337318	-0.239079159527999	64	0.811808158176186	0.997851558317951		0.0277777777777778	0	Experiment 3
O14646	AlphaWT_24h-PolyIC_24h	-0.20277490940209	0.182960011337318	-1.10830179731592	64	0.271879204483151	0.93795568184017		0.0277777777777778	0	Experiment 3
O14646	Mock_10h-Mock_24h	-0.20101402931507	0.182960011337318	-1.09867739866099	64	0.276024839890002	0.853681749284768		0.0277777777777778	0	Experiment 3
O14653	VIC_10h-Mock_10h	0.0216811276341507	0.125403374560461	0.172891102094686	64	0.863282645455102	0.990073059571416		0.0151515151515151	0	Experiment 3
O14653	IC19_10h-Mock_10h	-0.0213156438424729	0.125403374560461	-0.169976636730744	64	0.865564680563543	0.970619502364512		0.0151515151515151	0	Experiment 3
O14653	AlphaOrf6KO_10h-Mock_10h	-0.222465861352787	0.125403374560461	-1.77400219198671	64	0.0808195351366359	0.333999535037646		0.0303030303030303	0	Experiment 3
O14653	AlphaWT_10h-Mock_10h	-0.151799141012369	0.12540337456046	-1.21048689115764	64	0.230543682411543	0.703093753631723		0.0303030303030303	0	Experiment 3
O14653	PolyIC_10h-Mock_10h	-0.117175907629595	0.125403374560461	-0.934391981398408	64	0.353613891472283	0.654899868464711		0.0151515151515151	0	Experiment 3
O14653	Mock_10h-VIC_10h	-0.0216811276341507	0.125403374560461	-0.172891102094686	64	0.863282645455102	0.990073059571416		0.0151515151515151	0	Experiment 3
O14653	IC19_10h-VIC_10h	-0.0429967714766236	0.125403374560461	-0.342867738825431	64	0.732821590666466	0.999997180566781		0	0	Experiment 3
O14653	AlphaOrf6KO_10h-VIC_10h	-0.244146988986938	0.12540337456046	-1.9468932940814	64	0.0559388583822398	0.483007552307978		0.0151515151515151	0	Experiment 3
O14653	AlphaWT_10h-VIC_10h	-0.17348026864652	0.12540337456046	-1.38337799325233	64	0.171355729265452	0.897430750630472		0.0151515151515151	0	Experiment 3
O14653	PolyIC_10h-VIC_10h	-0.138857035263746	0.125403374560461	-1.10728308349309	64	0.272315931662102	0.727704511658865		0	0	Experiment 3
O14653	Mock_10h-IC19_10h	0.0213156438424729	0.125403374560461	0.169976636730744	64	0.865564680563543	0.970619502364512		0.0151515151515151	0	Experiment 3
O14653	VIC_10h-IC19_10h	0.0429967714766236	0.125403374560461	0.342867738825431	64	0.732821590666466	0.999997180566781		0	0	Experiment 3
O14653	AlphaOrf6KO_10h-IC19_10h	-0.201150217510315	0.125403374560461	-1.60402555525597	64	0.1136324428612	0.730281799016351		0.0151515151515151	0	Experiment 3
O14653	AlphaWT_10h-IC19_10h	-0.130483497169897	0.12540337456046	-1.0405102544269	64	0.302017811485382	0.957827445838587		0.0151515151515151	0	Experiment 3
O14653	PolyIC_10h-IC19_10h	-0.0958602637871226	0.125403374560461	-0.764415344667664	64	0.447429090543055	0.863879613054806		0	0	Experiment 3
O14653	Mock_10h-AlphaOrf6KO_10h	0.222465861352787	0.125403374560461	1.77400219198671	64	0.0808195351366359	0.333999535037646		0.0303030303030303	0	Experiment 3
O14653	VIC_10h-AlphaOrf6KO_10h	0.244146988986938	0.12540337456046	1.9468932940814	64	0.0559388583822398	0.483007552307978		0.0151515151515151	0	Experiment 3
O14653	IC19_10h-AlphaOrf6KO_10h	0.201150217510315	0.125403374560461	1.60402555525597	64	0.1136324428612	0.730281799016351		0.0151515151515151	0	Experiment 3
O14653	AlphaWT_10h-AlphaOrf6KO_10h	0.070666720340418	0.12540337456046	0.563515300829067	64	0.575053237535592	0.999710617780321		0.0303030303030303	0	Experiment 3
O14653	PolyIC_10h-AlphaOrf6KO_10h	0.105289953723192	0.125403374560461	0.839610210588302	64	0.404252451054467	0.999971971573591		0.0151515151515151	0	Experiment 3
O14653	Mock_10h-AlphaWT_10h	0.151799141012369	0.12540337456046	1.21048689115764	64	0.230543682411543	0.703093753631723		0.0303030303030303	0	Experiment 3
O14653	VIC_10h-AlphaWT_10h	0.17348026864652	0.12540337456046	1.38337799325233	64	0.171355729265452	0.897430750630472		0.0151515151515151	0	Experiment 3
O14653	IC19_10h-AlphaWT_10h	0.130483497169897	0.12540337456046	1.0405102544269	64	0.302017811485382	0.957827445838587		0.0151515151515151	0	Experiment 3
O14653	AlphaOrf6KO_10h-AlphaWT_10h	-0.070666720340418	0.12540337456046	-0.563515300829067	64	0.575053237535592	0.999710617780321		0.0303030303030303	0	Experiment 3
O14653	PolyIC_10h-AlphaWT_10h	0.034623233382774	0.12540337456046	0.276094909759236	64	0.783364770791976	0.999716248749812		0.0151515151515151	0	Experiment 3
O14653	Mock_10h-PolyIC_10h	0.117175907629595	0.125403374560461	0.934391981398408	64	0.353613891472283	0.654899868464711		0.0151515151515151	0	Experiment 3
O14653	VIC_10h-PolyIC_10h	0.138857035263746	0.125403374560461	1.10728308349309	64	0.272315931662102	0.727704511658865		0	0	Experiment 3
O14653	IC19_10h-PolyIC_10h	0.0958602637871226	0.125403374560461	0.764415344667664	64	0.447429090543055	0.863879613054806		0	0	Experiment 3
O14653	AlphaOrf6KO_10h-PolyIC_10h	-0.105289953723192	0.125403374560461	-0.839610210588302	64	0.404252451054467	0.999971971573591		0.0151515151515151	0	Experiment 3
O14653	AlphaWT_10h-PolyIC_10h	-0.034623233382774	0.12540337456046	-0.276094909759236	64	0.783364770791976	0.999716248749812		0.0151515151515151	0	Experiment 3
O14653	VIC_24h-Mock_24h	0.126253899801122	0.125403374560461	1.00678231541729	64	0.317830769587064	0.993059039331188		0.0909090909090909	0	Experiment 3
O14653	IC19_24h-Mock_24h	0.136334783400879	0.125403374560461	1.0871699735253	64	0.281039242680147	0.995448690988659		0.0303030303030303	0	Experiment 3
O14653	AlphaOrf6KO_24h-Mock_24h	-0.137702614243375	0.125403374560461	-1.0980774219675	64	0.276284728832598	0.883785878822914		0.0303030303030303	0	Experiment 3
O14653	AlphaWT_24h-Mock_24h	0.0222480580940281	0.12540337456046	0.177411956990852	64	0.859745118570193	0.998346815477844		0.0606060606060606	0	Experiment 3
O14653	PolyIC_24h-Mock_24h	-0.171045787324879	0.125403374560461	-1.36396478902099	64	0.177356550009236	0.764339880138301		0.0454545454545454	0	Experiment 3
O14653	Mock_24h-VIC_24h	-0.126253899801122	0.125403374560461	-1.00678231541729	64	0.317830769587064	0.993059039331188		0.0909090909090909	0	Experiment 3
O14653	IC19_24h-VIC_24h	0.0100808835997571	0.125403374560461	0.0803876581080103	64	0.936179792747812	0.978687403138459		0.0606060606060606	0	Experiment 3
O14653	AlphaOrf6KO_24h-VIC_24h	-0.263956514044497	0.125403374560461	-2.10485973738478	64	0.0392349656570048	0.294382965398788		0.0606060606060606	0	Experiment 3
O14653	AlphaWT_24h-VIC_24h	-0.104005841707094	0.12540337456046	-0.829370358426436	64	0.40997761459306	0.967040067968798		0.0909090909090909	0	Experiment 3
O14653	PolyIC_24h-VIC_24h	-0.297299687126	0.12540337456046	-2.37074710443828	64	0.0207748403922992	0.220449094510097		0.0757575757575758	0	Experiment 3
O14653	Mock_24h-IC19_24h	-0.136334783400879	0.125403374560461	-1.0871699735253	64	0.281039242680147	0.995448690988659		0.0303030303030303	0	Experiment 3
O14653	VIC_24h-IC19_24h	-0.0100808835997571	0.125403374560461	-0.0803876581080103	64	0.936179792747812	0.978687403138459		0.0606060606060606	0	Experiment 3
O14653	AlphaOrf6KO_24h-IC19_24h	-0.274037397644254	0.125403374560461	-2.18524739549279	64	0.0325380137548228	0.353252276077101		0	0	Experiment 3
O14653	AlphaWT_24h-IC19_24h	-0.114086725306851	0.12540337456046	-0.909758016534447	64	0.366363682114296	0.886441146675564		0.0303030303030303	0	Experiment 3
O14653	PolyIC_24h-IC19_24h	-0.307380570725757	0.125403374560461	-2.45113476254629	64	0.0169823525852686	0.579967475786985		0.0151515151515151	0	Experiment 3
O14653	Mock_24h-AlphaOrf6KO_24h	0.137702614243375	0.125403374560461	1.0980774219675	64	0.276284728832598	0.883785878822914		0.0303030303030303	0	Experiment 3
O14653	VIC_24h-AlphaOrf6KO_24h	0.263956514044497	0.125403374560461	2.10485973738478	64	0.0392349656570048	0.294382965398788		0.0606060606060606	0	Experiment 3
O14653	IC19_24h-AlphaOrf6KO_24h	0.274037397644254	0.125403374560461	2.18524739549279	64	0.0325380137548228	0.353252276077101		0	0	Experiment 3
O14653	AlphaWT_24h-AlphaOrf6KO_24h	0.159950672337403	0.125403374560461	1.27548937895835	64	0.20674644439219	0.897684668860595		0.0303030303030303	0	Experiment 3
O14653	PolyIC_24h-AlphaOrf6KO_24h	-0.0333431730815037	0.125403374560461	-0.265887367053492	64	0.791180630600563	0.997851558317951		0.0151515151515151	0	Experiment 3
O14653	Mock_24h-AlphaWT_24h	-0.0222480580940281	0.12540337456046	-0.177411956990852	64	0.859745118570193	0.998346815477844		0.0606060606060606	0	Experiment 3
O14653	VIC_24h-AlphaWT_24h	0.104005841707094	0.12540337456046	0.829370358426436	64	0.40997761459306	0.967040067968798		0.0909090909090909	0	Experiment 3
O14653	IC19_24h-AlphaWT_24h	0.114086725306851	0.12540337456046	0.909758016534447	64	0.366363682114296	0.886441146675564		0.0303030303030303	0	Experiment 3
O14653	AlphaOrf6KO_24h-AlphaWT_24h	-0.159950672337403	0.125403374560461	-1.27548937895835	64	0.20674644439219	0.897684668860595		0.0303030303030303	0	Experiment 3
O14653	PolyIC_24h-AlphaWT_24h	-0.193293845418907	0.12540337456046	-1.54137674601184	64	0.128155402735417	0.844010330656233		0.0454545454545454	0	Experiment 3
O14653	Mock_24h-PolyIC_24h	0.171045787324879	0.125403374560461	1.36396478902099	64	0.177356550009236	0.764339880138301		0.0454545454545454	0	Experiment 3
O14653	VIC_24h-PolyIC_24h	0.297299687126	0.12540337456046	2.37074710443828	64	0.0207748403922992	0.220449094510097		0.0757575757575758	0	Experiment 3
O14653	IC19_24h-PolyIC_24h	0.307380570725757	0.125403374560461	2.45113476254629	64	0.0169823525852686	0.579967475786985		0.0151515151515151	0	Experiment 3
O14653	AlphaOrf6KO_24h-PolyIC_24h	0.0333431730815037	0.125403374560461	0.265887367053492	64	0.791180630600563	0.997851558317951		0.0151515151515151	0	Experiment 3
O14653	AlphaWT_24h-PolyIC_24h	0.193293845418907	0.12540337456046	1.54137674601184	64	0.128155402735417	0.844010330656233		0.0454545454545454	0	Experiment 3
O14653	Mock_10h-Mock_24h	-0.146000147822692	0.125403374560461	-1.16424417073642	64	0.248646810231015	0.834625172346801		0.0454545454545454	0	Experiment 3
O14656	VIC_10h-Mock_10h	-0.11724603117324	0.489794191123159	-0.239378157802118	59	0.811642004259802	0.988551304110392		0.0833333333333334	0	Experiment 3
O14656	IC19_10h-Mock_10h	0.112564309330779	0.489794191123159	0.229819608665949	59	0.819026865920752	0.956667897625635		0.0833333333333334	0	Experiment 3
O14656	AlphaOrf6KO_10h-Mock_10h	0.500310526602196	0.489794191123159	1.02147092731933	59	0.311201621047801	0.617926833598937		0.0833333333333334	0	Experiment 3
O14656	AlphaWT_10h-Mock_10h	-0.402750615149241	0.489794191123159	-0.82228540568373	59	0.414225363871306	0.815651629420746		0.0833333333333334	0	Experiment 3
O14656	PolyIC_10h-Mock_10h	-0.0391174524359466	0.489794191123159	-0.0798650803641534	59	0.936614844735684	0.977406027562938		0.0833333333333334	0	Experiment 3
O14656	Mock_10h-VIC_10h	0.11724603117324	0.489794191123159	0.239378157802118	59	0.811642004259802	0.988551304110392		0.0833333333333334	0	Experiment 3
O14656	IC19_10h-VIC_10h	0.22981034050402	0.489794191123159	0.469197766468067	59	0.640657565138096	0.999997180566781		0	0	Experiment 3
O14656	AlphaOrf6KO_10h-VIC_10h	0.617556557775436	0.489794191123159	1.26084908512145	59	0.212326480634661	0.761120690800597		0	0	Experiment 3
O14656	AlphaWT_10h-VIC_10h	-0.285504583976001	0.489794191123159	-0.582907247881613	59	0.562177151992827	0.998283721120935		0	0	Experiment 3
O14656	PolyIC_10h-VIC_10h	0.0781285787372936	0.489794191123159	0.159513077437964	59	0.873809477825682	0.975734048567968		0	0	Experiment 3
O14656	Mock_10h-IC19_10h	-0.112564309330779	0.489794191123159	-0.229819608665949	59	0.819026865920752	0.956667897625635		0.0833333333333334	0	Experiment 3
O14656	VIC_10h-IC19_10h	-0.22981034050402	0.489794191123159	-0.469197766468067	59	0.640657565138096	0.999997180566781		0	0	Experiment 3
O14656	AlphaOrf6KO_10h-IC19_10h	0.387746217271417	0.489794191123159	0.791651318653385	59	0.431735301414393	0.995729908027484		0	0	Experiment 3
O14656	AlphaWT_10h-IC19_10h	-0.515314924480021	0.489794191123159	-1.05210501434968	59	0.297041433223239	0.957384425003856		0	0	Experiment 3
O14656	PolyIC_10h-IC19_10h	-0.151681761766726	0.489794191123159	-0.309684689030102	59	0.7578918983126	0.956001139239137		0	0	Experiment 3
O14656	Mock_10h-AlphaOrf6KO_10h	-0.500310526602196	0.489794191123159	-1.02147092731933	59	0.311201621047801	0.617926833598937		0.0833333333333334	0	Experiment 3
O14656	VIC_10h-AlphaOrf6KO_10h	-0.617556557775436	0.489794191123159	-1.26084908512145	59	0.212326480634661	0.761120690800597		0	0	Experiment 3
O14656	IC19_10h-AlphaOrf6KO_10h	-0.387746217271417	0.489794191123159	-0.791651318653385	59	0.431735301414393	0.995729908027484		0	0	Experiment 3
O14656	AlphaWT_10h-AlphaOrf6KO_10h	-0.903061141751438	0.489794191123159	-1.84375633300306	59	0.0702422127373179	0.999710617780321		0	0	Experiment 3
O14656	PolyIC_10h-AlphaOrf6KO_10h	-0.539427979038143	0.489794191123159	-1.10133600768349	59	0.275223264519578	0.999971971573591		0	0	Experiment 3
O14656	Mock_10h-AlphaWT_10h	0.402750615149241	0.489794191123159	0.82228540568373	59	0.414225363871306	0.815651629420746		0.0833333333333334	0	Experiment 3
O14656	VIC_10h-AlphaWT_10h	0.285504583976001	0.489794191123159	0.582907247881613	59	0.562177151992827	0.998283721120935		0	0	Experiment 3
O14656	IC19_10h-AlphaWT_10h	0.515314924480021	0.489794191123159	1.05210501434968	59	0.297041433223239	0.957384425003856		0	0	Experiment 3
O14656	AlphaOrf6KO_10h-AlphaWT_10h	0.903061141751438	0.489794191123159	1.84375633300306	59	0.0702422127373179	0.999710617780321		0	0	Experiment 3
O14656	PolyIC_10h-AlphaWT_10h	0.363633162713295	0.489794191123159	0.742420325319577	59	0.460778353973264	0.999716248749812		0	0	Experiment 3
O14656	Mock_10h-PolyIC_10h	0.0391174524359466	0.489794191123159	0.0798650803641534	59	0.936614844735684	0.977406027562938		0.0833333333333334	0	Experiment 3
O14656	VIC_10h-PolyIC_10h	-0.0781285787372936	0.489794191123159	-0.159513077437964	59	0.873809477825682	0.975734048567968		0	0	Experiment 3
O14656	IC19_10h-PolyIC_10h	0.151681761766726	0.489794191123159	0.309684689030102	59	0.7578918983126	0.956001139239137		0	0	Experiment 3
O14656	AlphaOrf6KO_10h-PolyIC_10h	0.539427979038143	0.489794191123159	1.10133600768349	59	0.275223264519578	0.999971971573591		0	0	Experiment 3
O14656	AlphaWT_10h-PolyIC_10h	-0.363633162713295	0.489794191123159	-0.742420325319577	59	0.460778353973264	0.999716248749812		0	0	Experiment 3
O14656	VIC_24h-Mock_24h	-1.05793024010285	0.489794191123159	-2.159948523842	59	0.0348510986990196	0.637214328012352		0.0833333333333334	0	Experiment 3
O14656	IC19_24h-Mock_24h	0.384557526469541	0.489794191123159	0.785141051974714	59	0.435512387223119	0.995448690988659		0.0833333333333334	0	Experiment 3
O14656	AlphaOrf6KO_24h-Mock_24h	-0.243780902486768	0.489794191123159	-0.497721097769143	59	0.620530699699695	0.979603316394381		0.25	0	Experiment 3
O14656	AlphaWT_24h-Mock_24h	-1.30010492864683	0.547606553167953	-2.37415882101046	59	0.0208617347449049	0.607747136909706		0.333333333333333	0	Experiment 3
O14656	PolyIC_24h-Mock_24h	0.164273945684093	0.489794191123159	0.335393821856876	59	0.738517701507007	0.961556774940293		0.0833333333333334	0	Experiment 3
O14656	Mock_24h-VIC_24h	1.05793024010285	0.489794191123159	2.159948523842	59	0.0348510986990196	0.637214328012352		0.0833333333333334	0	Experiment 3
O14656	IC19_24h-VIC_24h	1.44248776657239	0.489794191123159	2.94508957581671	59	0.00461406169916989	0.410830303649255		0	0	Experiment 3
O14656	AlphaOrf6KO_24h-VIC_24h	0.814149337616083	0.489794191123159	1.66222742607285	59	0.101771769523504	0.447499927888365		0.166666666666667	0	Experiment 3
O14656	AlphaWT_24h-VIC_24h	-0.242174688543977	0.547606553167953	-0.442242130126045	59	0.659930948643948	0.981598327600841		0.25	0	Experiment 3
O14656	PolyIC_24h-VIC_24h	1.22220418578694	0.489794191123159	2.49534234569887	59	0.0154005840180305	0.194906266581589		0	0	Experiment 3
O14656	Mock_24h-IC19_24h	-0.384557526469541	0.489794191123159	-0.785141051974714	59	0.435512387223119	0.995448690988659		0.0833333333333334	0	Experiment 3
O14656	VIC_24h-IC19_24h	-1.44248776657239	0.489794191123159	-2.94508957581671	59	0.00461406169916989	0.410830303649255		0	0	Experiment 3
O14656	AlphaOrf6KO_24h-IC19_24h	-0.628338428956309	0.489794191123159	-1.28286214974386	59	0.204557201277945	0.682089577830749		0.166666666666667	0	Experiment 3
O14656	AlphaWT_24h-IC19_24h	-1.68466245511637	0.547606553167953	-3.07641032666692	59	0.00317411982929627	0.199155672366359		0.25	0	Experiment 3
O14656	PolyIC_24h-IC19_24h	-0.220283580785448	0.489794191123159	-0.449747230117839	59	0.654540755264067	0.998774961757913		0	0	Experiment 3
O14656	Mock_24h-AlphaOrf6KO_24h	0.243780902486768	0.489794191123159	0.497721097769143	59	0.620530699699695	0.979603316394381		0.25	0	Experiment 3
O14656	VIC_24h-AlphaOrf6KO_24h	-0.814149337616083	0.489794191123159	-1.66222742607285	59	0.101771769523504	0.447499927888365		0.166666666666667	0	Experiment 3
O14656	IC19_24h-AlphaOrf6KO_24h	0.628338428956309	0.489794191123159	1.28286214974386	59	0.204557201277945	0.682089577830749		0.166666666666667	0	Experiment 3
O14656	AlphaWT_24h-AlphaOrf6KO_24h	-1.05632402616006	0.547606553167953	-1.92898353763141	59	0.0585474977714251	0.671784434522831		0.416666666666667	0	Experiment 3
O14656	PolyIC_24h-AlphaOrf6KO_24h	0.408054848170861	0.489794191123159	0.833114919626019	59	0.40813990182837	0.972422023387276		0.166666666666667	0	Experiment 3
O14656	Mock_24h-AlphaWT_24h	1.30010492864683	0.547606553167953	2.37415882101046	59	0.0208617347449049	0.607747136909706		0.333333333333333	0	Experiment 3
O14656	VIC_24h-AlphaWT_24h	0.242174688543977	0.547606553167953	0.442242130126045	59	0.659930948643948	0.981598327600841		0.25	0	Experiment 3
O14656	IC19_24h-AlphaWT_24h	1.68466245511637	0.547606553167953	3.07641032666692	59	0.00317411982929627	0.199155672366359		0.25	0	Experiment 3
O14656	AlphaOrf6KO_24h-AlphaWT_24h	1.05632402616006	0.547606553167953	1.92898353763141	59	0.0585474977714251	0.671784434522831		0.416666666666667	0	Experiment 3
O14656	PolyIC_24h-AlphaWT_24h	1.46437887433092	0.547606553167953	2.67414417497263	59	0.0096771498077981	0.303589558713871		0.25	0	Experiment 3
O14656	Mock_24h-PolyIC_24h	-0.164273945684093	0.489794191123159	-0.335393821856876	59	0.738517701507007	0.961556774940293		0.0833333333333334	0	Experiment 3
O14656	VIC_24h-PolyIC_24h	-1.22220418578694	0.489794191123159	-2.49534234569887	59	0.0154005840180305	0.194906266581589		0	0	Experiment 3
O14656	IC19_24h-PolyIC_24h	0.220283580785448	0.489794191123159	0.449747230117839	59	0.654540755264067	0.998774961757913		0	0	Experiment 3
O14656	AlphaOrf6KO_24h-PolyIC_24h	-0.408054848170861	0.489794191123159	-0.833114919626019	59	0.40813990182837	0.972422023387276		0.166666666666667	0	Experiment 3
O14656	AlphaWT_24h-PolyIC_24h	-1.46437887433092	0.547606553167953	-2.67414417497263	59	0.0096771498077981	0.303589558713871		0.25	0	Experiment 3
O14656	Mock_10h-Mock_24h	0.37587731897529	0.489794191123159	0.767418899177543	59	0.445892836262551	0.92969920048058		0.166666666666667	0	Experiment 3
O14657	VIC_10h-Mock_10h	0.175001167244149	0.665783557661228	0.262849938587992	63	0.793523940942463	0.988551304110392		0	0	Experiment 3
O14657	IC19_10h-Mock_10h	0.0482578338488475	0.665783557661228	0.0724827660484259	63	0.94244734899221	0.991347918987089		0	0	Experiment 3
O14657	AlphaOrf6KO_10h-Mock_10h	0.25647262274745	0.665783557661228	0.385219219964504	63	0.70137256261262	0.877788615951088		0	0	Experiment 3
O14657	AlphaWT_10h-Mock_10h	0.608901088855428	0.665783557661227	0.914563121676336	63	0.363908211721688	0.787486758212818		0	0	Experiment 3
O14657	PolyIC_10h-Mock_10h	-0.197711065952877	0.665783557661228	-0.296959970966239	63	0.767473974401064	0.9081590251837		0	0	Experiment 3
O14657	Mock_10h-VIC_10h	-0.175001167244149	0.665783557661228	-0.262849938587992	63	0.793523940942463	0.988551304110392		0	0	Experiment 3
O14657	IC19_10h-VIC_10h	-0.126743333395301	0.665783557661228	-0.190367172539566	63	0.849633517397822	0.999997180566781		0	0	Experiment 3
O14657	AlphaOrf6KO_10h-VIC_10h	0.0814714555033019	0.665783557661228	0.122369281376512	63	0.902996083079382	0.988949542427253		0	0	Experiment 3
O14657	AlphaWT_10h-VIC_10h	0.43389992161128	0.665783557661227	0.651713183088343	63	0.516956744840075	0.998283721120935		0	0	Experiment 3
O14657	PolyIC_10h-VIC_10h	-0.372712233197026	0.665783557661228	-0.559809909554231	63	0.577594185067866	0.89284389136553		0	0	Experiment 3
O14657	Mock_10h-IC19_10h	-0.0482578338488475	0.665783557661228	-0.0724827660484259	63	0.94244734899221	0.991347918987089		0	0	Experiment 3
O14657	VIC_10h-IC19_10h	0.126743333395301	0.665783557661228	0.190367172539566	63	0.849633517397822	0.999997180566781		0	0	Experiment 3
O14657	AlphaOrf6KO_10h-IC19_10h	0.208214788898603	0.665783557661228	0.312736453916078	63	0.755513798220047	0.995729908027484		0	0	Experiment 3
O14657	AlphaWT_10h-IC19_10h	0.560643255006581	0.665783557661227	0.84208035562791	63	0.402928340961967	0.982312550775987		0	0	Experiment 3
O14657	PolyIC_10h-IC19_10h	-0.245968899801725	0.665783557661228	-0.369442737014665	63	0.713036645682951	0.949683543286818		0	0	Experiment 3
O14657	Mock_10h-AlphaOrf6KO_10h	-0.25647262274745	0.665783557661228	-0.385219219964504	63	0.70137256261262	0.877788615951088		0	0	Experiment 3
O14657	VIC_10h-AlphaOrf6KO_10h	-0.0814714555033019	0.665783557661228	-0.122369281376512	63	0.902996083079382	0.988949542427253		0	0	Experiment 3
O14657	IC19_10h-AlphaOrf6KO_10h	-0.208214788898603	0.665783557661228	-0.312736453916078	63	0.755513798220047	0.995729908027484		0	0	Experiment 3
O14657	AlphaWT_10h-AlphaOrf6KO_10h	0.352428466107978	0.665783557661227	0.529343901711831	63	0.598427280895213	0.999710617780321		0	0	Experiment 3
O14657	PolyIC_10h-AlphaOrf6KO_10h	-0.454183688700328	0.665783557661228	-0.682179190930742	63	0.497626206212688	0.999971971573591		0	0	Experiment 3
O14657	Mock_10h-AlphaWT_10h	-0.608901088855428	0.665783557661227	-0.914563121676336	63	0.363908211721688	0.787486758212818		0	0	Experiment 3
O14657	VIC_10h-AlphaWT_10h	-0.43389992161128	0.665783557661227	-0.651713183088343	63	0.516956744840075	0.998283721120935		0	0	Experiment 3
O14657	IC19_10h-AlphaWT_10h	-0.560643255006581	0.665783557661227	-0.84208035562791	63	0.402928340961967	0.982312550775987		0	0	Experiment 3
O14657	AlphaOrf6KO_10h-AlphaWT_10h	-0.352428466107978	0.665783557661227	-0.529343901711831	63	0.598427280895213	0.999710617780321		0	0	Experiment 3
O14657	PolyIC_10h-AlphaWT_10h	-0.806612154808306	0.665783557661227	-1.21152309264257	63	0.230219707614864	0.999716248749812		0	0	Experiment 3
O14657	Mock_10h-PolyIC_10h	0.197711065952877	0.665783557661228	0.296959970966239	63	0.767473974401064	0.9081590251837		0	0	Experiment 3
O14657	VIC_10h-PolyIC_10h	0.372712233197026	0.665783557661228	0.559809909554231	63	0.577594185067866	0.89284389136553		0	0	Experiment 3
O14657	IC19_10h-PolyIC_10h	0.245968899801725	0.665783557661228	0.369442737014665	63	0.713036645682951	0.949683543286818		0	0	Experiment 3
O14657	AlphaOrf6KO_10h-PolyIC_10h	0.454183688700328	0.665783557661228	0.682179190930742	63	0.497626206212688	0.999971971573591		0	0	Experiment 3
O14657	AlphaWT_10h-PolyIC_10h	0.806612154808306	0.665783557661227	1.21152309264257	63	0.230219707614864	0.999716248749812		0	0	Experiment 3
O14657	VIC_24h-Mock_24h	0.173128296724349	0.665783557661228	0.260036906487321	63	0.795683282191661	0.995052524503172		0	0	Experiment 3
O14657	IC19_24h-Mock_24h	0.00398531225380605	0.665783557661228	0.00598589768093058	63	0.995242887770863	0.999526573084081		0	0	Experiment 3
O14657	AlphaOrf6KO_24h-Mock_24h	-0.71568833603781	0.665783557661228	-1.07495645965167	63	0.286493986070563	0.891375372691555		0	0	Experiment 3
O14657	AlphaWT_24h-Mock_24h	-0.491361821023102	0.665783557661228	-0.738020360174053	63	0.463242375460877	0.998346815477844		0	0	Experiment 3
O14657	PolyIC_24h-Mock_24h	0.168873396462458	0.665783557661228	0.253646090413646	63	0.800594938037445	0.96829738608776		0	0	Experiment 3
O14657	Mock_24h-VIC_24h	-0.173128296724349	0.665783557661228	-0.260036906487321	63	0.795683282191661	0.995052524503172		0	0	Experiment 3
O14657	IC19_24h-VIC_24h	-0.169142984470543	0.665783557661228	-0.254051008806391	63	0.800283496430058	0.932106117653698		0	0	Experiment 3
O14657	AlphaOrf6KO_24h-VIC_24h	-0.888816632762159	0.665783557661228	-1.334993366139	63	0.18668276289684	0.564005731805189		0	0	Experiment 3
O14657	AlphaWT_24h-VIC_24h	-0.664490117747451	0.665783557661228	-0.998057266661375	63	0.322069694292886	0.948337905632009		0	0	Experiment 3
O14657	PolyIC_24h-VIC_24h	-0.00425490026189057	0.665783557661228	-0.00639081607367601	63	0.994921095360725	0.998374736993791		0	0	Experiment 3
O14657	Mock_24h-IC19_24h	-0.00398531225380605	0.665783557661228	-0.00598589768093058	63	0.995242887770863	0.999526573084081		0	0	Experiment 3
O14657	VIC_24h-IC19_24h	0.169142984470543	0.665783557661228	0.254051008806391	63	0.800283496430058	0.932106117653698		0	0	Experiment 3
O14657	AlphaOrf6KO_24h-IC19_24h	-0.719673648291616	0.665783557661228	-1.08094235733261	63	0.283843310362509	0.755937434289707		0	0	Experiment 3
O14657	AlphaWT_24h-IC19_24h	-0.495347133276908	0.665783557661228	-0.744006257854984	63	0.45963872850738	0.909813657444507		0	0	Experiment 3
O14657	PolyIC_24h-IC19_24h	0.164888084208652	0.665783557661227	0.247660192732715	63	0.805202732125755	0.998774961757913		0	0	Experiment 3
O14657	Mock_24h-AlphaOrf6KO_24h	0.71568833603781	0.665783557661228	1.07495645965167	63	0.286493986070563	0.891375372691555		0	0	Experiment 3
O14657	VIC_24h-AlphaOrf6KO_24h	0.888816632762159	0.665783557661228	1.334993366139	63	0.18668276289684	0.564005731805189		0	0	Experiment 3
O14657	IC19_24h-AlphaOrf6KO_24h	0.719673648291616	0.665783557661228	1.08094235733261	63	0.283843310362509	0.755937434289707		0	0	Experiment 3
O14657	AlphaWT_24h-AlphaOrf6KO_24h	0.224326515014708	0.665783557661228	0.33693609947762	63	0.737284964457255	0.999422957703484		0	0	Experiment 3
O14657	PolyIC_24h-AlphaOrf6KO_24h	0.884561732500268	0.665783557661228	1.32860255006532	63	0.188771653537151	0.89434289118768		0	0	Experiment 3
O14657	Mock_24h-AlphaWT_24h	0.491361821023102	0.665783557661228	0.738020360174053	63	0.463242375460877	0.998346815477844		0	0	Experiment 3
O14657	VIC_24h-AlphaWT_24h	0.664490117747451	0.665783557661228	0.998057266661375	63	0.322069694292886	0.948337905632009		0	0	Experiment 3
O14657	IC19_24h-AlphaWT_24h	0.495347133276908	0.665783557661228	0.744006257854984	63	0.45963872850738	0.909813657444507		0	0	Experiment 3
O14657	AlphaOrf6KO_24h-AlphaWT_24h	-0.224326515014708	0.665783557661228	-0.33693609947762	63	0.737284964457255	0.999422957703484		0	0	Experiment 3
O14657	PolyIC_24h-AlphaWT_24h	0.660235217485561	0.665783557661228	0.991666450587699	63	0.325153857871419	0.93795568184017		0	0	Experiment 3
O14657	Mock_24h-PolyIC_24h	-0.168873396462458	0.665783557661228	-0.253646090413646	63	0.800594938037445	0.96829738608776		0	0	Experiment 3
O14657	VIC_24h-PolyIC_24h	0.00425490026189057	0.665783557661228	0.00639081607367601	63	0.994921095360725	0.998374736993791		0	0	Experiment 3
O14657	IC19_24h-PolyIC_24h	-0.164888084208652	0.665783557661227	-0.247660192732715	63	0.805202732125755	0.998774961757913		0	0	Experiment 3
O14657	AlphaOrf6KO_24h-PolyIC_24h	-0.884561732500268	0.665783557661228	-1.32860255006532	63	0.188771653537151	0.89434289118768		0	0	Experiment 3
O14657	AlphaWT_24h-PolyIC_24h	-0.660235217485561	0.665783557661228	-0.991666450587699	63	0.325153857871419	0.93795568184017		0	0	Experiment 3
O14657	Mock_10h-Mock_24h	-0.682073935121567	0.665783557661228	-1.02446797802812	63	0.309531991452945	0.874201108570027		0	0	Experiment 3
O14662	VIC_10h-Mock_10h	0.0373483984548189	0.231232510579066	0.161518803568274	64	0.872193620108229	0.990073059571416		0	0	Experiment 3
O14662	IC19_10h-Mock_10h	0.00604863756593685	0.231232510579066	0.0261582489018932	64	0.979212510818269	0.994826377733367		0	0	Experiment 3
O14662	AlphaOrf6KO_10h-Mock_10h	-0.246405278028568	0.231232510579066	-1.06561692995291	64	0.29060053036802	0.606262951763312		0	0	Experiment 3
O14662	AlphaWT_10h-Mock_10h	-0.0247109194420159	0.231232510579066	-0.106866112295946	64	0.915229484913096	0.978131635031431		0	0	Experiment 3
O14662	PolyIC_10h-Mock_10h	-0.344883129700633	0.231232510579066	-1.49149930879943	64	0.140743329219372	0.42458207447306		0	0	Experiment 3
O14662	Mock_10h-VIC_10h	-0.0373483984548189	0.231232510579066	-0.161518803568274	64	0.872193620108229	0.990073059571416		0	0	Experiment 3
O14662	IC19_10h-VIC_10h	-0.031299760888882	0.231232510579066	-0.135360554666381	64	0.892751647204081	0.999997180566781		0	0	Experiment 3
O14662	AlphaOrf6KO_10h-VIC_10h	-0.283753676483387	0.231232510579066	-1.22713573352119	64	0.224266540769115	0.773979607671907		0	0	Experiment 3
O14662	AlphaWT_10h-VIC_10h	-0.0620593178968348	0.231232510579066	-0.26838491586422	64	0.789266250422648	0.998283721120935		0	0	Experiment 3
O14662	PolyIC_10h-VIC_10h	-0.382231528155452	0.231232510579066	-1.6530181123677	64	0.10322492188989	0.476893312701084		0	0	Experiment 3
O14662	Mock_10h-IC19_10h	-0.00604863756593685	0.231232510579066	-0.0261582489018932	64	0.979212510818269	0.994826377733367		0	0	Experiment 3
O14662	VIC_10h-IC19_10h	0.031299760888882	0.231232510579066	0.135360554666381	64	0.892751647204081	0.999997180566781		0	0	Experiment 3
O14662	AlphaOrf6KO_10h-IC19_10h	-0.252453915594505	0.231232510579066	-1.0917751788548	64	0.279024960557253	0.931347760935494		0	0	Experiment 3
O14662	AlphaWT_10h-IC19_10h	-0.0307595570079528	0.231232510579066	-0.133024361197839	64	0.894591493448933	0.995931763106506		0	0	Experiment 3
O14662	PolyIC_10h-IC19_10h	-0.350931767266569	0.231232510579066	-1.51765755770132	64	0.13402524428413	0.57555372449876		0	0	Experiment 3
O14662	Mock_10h-AlphaOrf6KO_10h	0.246405278028568	0.231232510579066	1.06561692995291	64	0.29060053036802	0.606262951763312		0	0	Experiment 3
O14662	VIC_10h-AlphaOrf6KO_10h	0.283753676483387	0.231232510579066	1.22713573352119	64	0.224266540769115	0.773979607671907		0	0	Experiment 3
O14662	IC19_10h-AlphaOrf6KO_10h	0.252453915594505	0.231232510579066	1.0917751788548	64	0.279024960557253	0.931347760935494		0	0	Experiment 3
O14662	AlphaWT_10h-AlphaOrf6KO_10h	0.221694358586552	0.231232510579066	0.958750817656966	64	0.341292310866349	0.999710617780321		0	0	Experiment 3
O14662	PolyIC_10h-AlphaOrf6KO_10h	-0.0984778516720644	0.231232510579066	-0.425882378846515	64	0.671622421056393	0.999971971573591		0	0	Experiment 3
O14662	Mock_10h-AlphaWT_10h	0.0247109194420159	0.231232510579066	0.106866112295946	64	0.915229484913096	0.978131635031431		0	0	Experiment 3
O14662	VIC_10h-AlphaWT_10h	0.0620593178968348	0.231232510579066	0.26838491586422	64	0.789266250422648	0.998283721120935		0	0	Experiment 3
O14662	IC19_10h-AlphaWT_10h	0.0307595570079528	0.231232510579066	0.133024361197839	64	0.894591493448933	0.995931763106506		0	0	Experiment 3
O14662	AlphaOrf6KO_10h-AlphaWT_10h	-0.221694358586552	0.231232510579066	-0.958750817656966	64	0.341292310866349	0.999710617780321		0	0	Experiment 3
O14662	PolyIC_10h-AlphaWT_10h	-0.320172210258617	0.231232510579066	-1.38463319650348	64	0.170973153363918	0.999716248749812		0	0	Experiment 3
O14662	Mock_10h-PolyIC_10h	0.344883129700633	0.231232510579066	1.49149930879943	64	0.140743329219372	0.42458207447306		0	0	Experiment 3
O14662	VIC_10h-PolyIC_10h	0.382231528155452	0.231232510579066	1.6530181123677	64	0.10322492188989	0.476893312701084		0	0	Experiment 3
O14662	IC19_10h-PolyIC_10h	0.350931767266569	0.231232510579066	1.51765755770132	64	0.13402524428413	0.57555372449876		0	0	Experiment 3
O14662	AlphaOrf6KO_10h-PolyIC_10h	0.0984778516720644	0.231232510579066	0.425882378846515	64	0.671622421056393	0.999971971573591		0	0	Experiment 3
O14662	AlphaWT_10h-PolyIC_10h	0.320172210258617	0.231232510579066	1.38463319650348	64	0.170973153363918	0.999716248749812		0	0	Experiment 3
O14662	VIC_24h-Mock_24h	-0.273198318939688	0.231232510579066	-1.18148749176977	64	0.241780822888093	0.9660831439298		0.0555555555555556	0	Experiment 3
O14662	IC19_24h-Mock_24h	-0.175222315152927	0.231232510579066	-0.757775430081718	64	0.451366667498592	0.995448690988659		0.0277777777777778	0	Experiment 3
O14662	AlphaOrf6KO_24h-Mock_24h	-0.476463676739981	0.231232510579066	-2.06053930542376	64	0.0434167157990077	0.491553604104044		0.0277777777777778	0	Experiment 3
O14662	AlphaWT_24h-Mock_24h	-0.231061675918789	0.231232510579066	-0.999261199647708	64	0.321431385433349	0.998346815477844		0.0277777777777778	0	Experiment 3
O14662	PolyIC_24h-Mock_24h	-0.34311030794732	0.231232510579066	-1.48383247272662	64	0.142761798910373	0.715650579836925		0.0277777777777778	0	Experiment 3
O14662	Mock_24h-VIC_24h	0.273198318939688	0.231232510579066	1.18148749176977	64	0.241780822888093	0.9660831439298		0.0555555555555556	0	Experiment 3
O14662	IC19_24h-VIC_24h	0.0979760037867612	0.231232510579066	0.423712061688056	64	0.673196497203808	0.886940732929759		0.0277777777777778	0	Experiment 3
O14662	AlphaOrf6KO_24h-VIC_24h	-0.203265357800293	0.231232510579066	-0.879051813653989	64	0.382661781691668	0.725599342655623		0.0277777777777778	0	Experiment 3
O14662	AlphaWT_24h-VIC_24h	0.0421366430208997	0.231232510579066	0.182226292122067	64	0.855981113257222	0.988756499574842		0.0277777777777778	0	Experiment 3
O14662	PolyIC_24h-VIC_24h	-0.069911989007632	0.231232510579066	-0.302344980956849	64	0.76336951913365	0.911694008831479		0.0277777777777778	0	Experiment 3
O14662	Mock_24h-IC19_24h	0.175222315152927	0.231232510579066	0.757775430081718	64	0.451366667498592	0.995448690988659		0.0277777777777778	0	Experiment 3
O14662	VIC_24h-IC19_24h	-0.0979760037867612	0.231232510579066	-0.423712061688056	64	0.673196497203808	0.886940732929759		0.0277777777777778	0	Experiment 3
O14662	AlphaOrf6KO_24h-IC19_24h	-0.301241361587054	0.231232510579066	-1.30276387534204	64	0.197323575428102	0.675275811806109		0	0	Experiment 3
O14662	AlphaWT_24h-IC19_24h	-0.0558393607658615	0.231232510579066	-0.241485769565989	64	0.809950687361044	0.963514502660415		0	0	Experiment 3
O14662	PolyIC_24h-IC19_24h	-0.167887992794393	0.231232510579066	-0.726057042644905	64	0.470450777157763	0.998774961757913		0	0	Experiment 3
O14662	Mock_24h-AlphaOrf6KO_24h	0.476463676739981	0.231232510579066	2.06053930542376	64	0.0434167157990077	0.491553604104044		0.0277777777777778	0	Experiment 3
O14662	VIC_24h-AlphaOrf6KO_24h	0.203265357800293	0.231232510579066	0.879051813653989	64	0.382661781691668	0.725599342655623		0.0277777777777778	0	Experiment 3
O14662	IC19_24h-AlphaOrf6KO_24h	0.301241361587054	0.231232510579066	1.30276387534204	64	0.197323575428102	0.675275811806109		0	0	Experiment 3
O14662	AlphaWT_24h-AlphaOrf6KO_24h	0.245402000821193	0.231232510579066	1.06127810577606	64	0.292552083493201	0.92376911118525		0	0	Experiment 3
O14662	PolyIC_24h-AlphaOrf6KO_24h	0.133353368792661	0.231232510579066	0.57670683269714	64	0.566160473438134	0.99351026132486		0	0	Experiment 3
O14662	Mock_24h-AlphaWT_24h	0.231061675918789	0.231232510579066	0.999261199647708	64	0.321431385433349	0.998346815477844		0.0277777777777778	0	Experiment 3
O14662	VIC_24h-AlphaWT_24h	-0.0421366430208997	0.231232510579066	-0.182226292122067	64	0.855981113257222	0.988756499574842		0.0277777777777778	0	Experiment 3
O14662	IC19_24h-AlphaWT_24h	0.0558393607658615	0.231232510579066	0.241485769565989	64	0.809950687361044	0.963514502660415		0	0	Experiment 3
O14662	AlphaOrf6KO_24h-AlphaWT_24h	-0.245402000821193	0.231232510579066	-1.06127810577606	64	0.292552083493201	0.92376911118525		0	0	Experiment 3
O14662	PolyIC_24h-AlphaWT_24h	-0.112048632028532	0.231232510579066	-0.484571273078916	64	0.629634814839863	0.97676511934068		0	0	Experiment 3
O14662	Mock_24h-PolyIC_24h	0.34311030794732	0.231232510579066	1.48383247272662	64	0.142761798910373	0.715650579836925		0.0277777777777778	0	Experiment 3
O14662	VIC_24h-PolyIC_24h	0.069911989007632	0.231232510579066	0.302344980956849	64	0.76336951913365	0.911694008831479		0.0277777777777778	0	Experiment 3
O14662	IC19_24h-PolyIC_24h	0.167887992794393	0.231232510579066	0.726057042644905	64	0.470450777157763	0.998774961757913		0	0	Experiment 3
O14662	AlphaOrf6KO_24h-PolyIC_24h	-0.133353368792661	0.231232510579066	-0.57670683269714	64	0.566160473438134	0.99351026132486		0	0	Experiment 3
O14662	AlphaWT_24h-PolyIC_24h	0.112048632028532	0.231232510579066	0.484571273078916	64	0.629634814839863	0.97676511934068		0	0	Experiment 3
O14662	Mock_10h-Mock_24h	-0.0184222065854423	0.231232510579066	-0.0796696214529191	64	0.936748616700953	0.995905267625427		0.0277777777777778	0	Experiment 3
O14672	VIC_10h-Mock_10h	0.038328210223797	0.154463112833449	0.248138274055921	64	0.8048218768982	0.988551304110392		0.0053763440860215	0	Experiment 3
O14672	IC19_10h-Mock_10h	0.0256603207329038	0.154463112833449	0.166125881203574	64	0.868581590878846	0.970652214476106		0.0053763440860215	0	Experiment 3
O14672	AlphaOrf6KO_10h-Mock_10h	0.0354555741754259	0.154463112833449	0.229540720273171	64	0.819180690633591	0.927698972753065		0.0053763440860215	0	Experiment 3
O14672	AlphaWT_10h-Mock_10h	0.0650248987833229	0.154463112833449	0.420973639534487	64	0.675184697599436	0.925672999776409		0.0053763440860215	0	Experiment 3
O14672	PolyIC_10h-Mock_10h	-0.00316957501143721	0.154463112833449	-0.0205199477939749	64	0.98369244071707	0.99446222811233		0.0053763440860215	0	Experiment 3
O14672	Mock_10h-VIC_10h	-0.038328210223797	0.154463112833449	-0.248138274055921	64	0.8048218768982	0.988551304110392		0.0053763440860215	0	Experiment 3
O14672	IC19_10h-VIC_10h	-0.0126678894908932	0.154463112833449	-0.0820123928523471	64	0.934892812021746	0.999997180566781		0	0	Experiment 3
O14672	AlphaOrf6KO_10h-VIC_10h	-0.00287263604837111	0.154463112833449	-0.0185975537827504	64	0.98522001253818	0.999907042260035		0	0	Experiment 3
O14672	AlphaWT_10h-VIC_10h	0.026696688559526	0.154463112833449	0.172835365478565	64	0.863326276507589	0.998283721120935		0	0	Experiment 3
O14672	PolyIC_10h-VIC_10h	-0.0414977852352342	0.154463112833449	-0.268658221849896	64	0.789056839191868	0.950362821625182		0	0	Experiment 3
O14672	Mock_10h-IC19_10h	-0.0256603207329038	0.154463112833449	-0.166125881203574	64	0.868581590878846	0.970652214476106		0.0053763440860215	0	Experiment 3
O14672	VIC_10h-IC19_10h	0.0126678894908932	0.154463112833449	0.0820123928523471	64	0.934892812021746	0.999997180566781		0	0	Experiment 3
O14672	AlphaOrf6KO_10h-IC19_10h	0.0097952534425221	0.154463112833449	0.0634148390695967	64	0.949633819381194	0.996609972432743		0	0	Experiment 3
O14672	AlphaWT_10h-IC19_10h	0.0393645780504192	0.154463112833449	0.254847758330912	64	0.799657831682977	0.995931763106506		0	0	Experiment 3
O14672	PolyIC_10h-IC19_10h	-0.028829895744341	0.154463112833449	-0.186645828997549	64	0.852528721773788	0.972846074509591		0	0	Experiment 3
O14672	Mock_10h-AlphaOrf6KO_10h	-0.0354555741754259	0.154463112833449	-0.229540720273171	64	0.819180690633591	0.927698972753065		0.0053763440860215	0	Experiment 3
O14672	VIC_10h-AlphaOrf6KO_10h	0.00287263604837111	0.154463112833449	0.0185975537827504	64	0.98522001253818	0.999907042260035		0	0	Experiment 3
O14672	IC19_10h-AlphaOrf6KO_10h	-0.0097952534425221	0.154463112833449	-0.0634148390695967	64	0.949633819381194	0.996609972432743		0	0	Experiment 3
O14672	AlphaWT_10h-AlphaOrf6KO_10h	0.0295693246078971	0.154463112833449	0.191432919261316	64	0.848792472183384	0.999710617780321		0	0	Experiment 3
O14672	PolyIC_10h-AlphaOrf6KO_10h	-0.0386251491868631	0.154463112833449	-0.250060668067146	64	0.803341378298914	0.999971971573591		0	0	Experiment 3
O14672	Mock_10h-AlphaWT_10h	-0.0650248987833229	0.154463112833449	-0.420973639534487	64	0.675184697599436	0.925672999776409		0.0053763440860215	0	Experiment 3
O14672	VIC_10h-AlphaWT_10h	-0.026696688559526	0.154463112833449	-0.172835365478565	64	0.863326276507589	0.998283721120935		0	0	Experiment 3
O14672	IC19_10h-AlphaWT_10h	-0.0393645780504192	0.154463112833449	-0.254847758330912	64	0.799657831682977	0.995931763106506		0	0	Experiment 3
O14672	AlphaOrf6KO_10h-AlphaWT_10h	-0.0295693246078971	0.154463112833449	-0.191432919261316	64	0.848792472183384	0.999710617780321		0	0	Experiment 3
O14672	PolyIC_10h-AlphaWT_10h	-0.0681944737947602	0.154463112833449	-0.441493587328462	64	0.660343772118746	0.999716248749812		0	0	Experiment 3
O14672	Mock_10h-PolyIC_10h	0.00316957501143721	0.154463112833449	0.0205199477939749	64	0.98369244071707	0.99446222811233		0.0053763440860215	0	Experiment 3
O14672	VIC_10h-PolyIC_10h	0.0414977852352342	0.154463112833449	0.268658221849896	64	0.789056839191868	0.950362821625182		0	0	Experiment 3
O14672	IC19_10h-PolyIC_10h	0.028829895744341	0.154463112833449	0.186645828997549	64	0.852528721773788	0.972846074509591		0	0	Experiment 3
O14672	AlphaOrf6KO_10h-PolyIC_10h	0.0386251491868631	0.154463112833449	0.250060668067146	64	0.803341378298914	0.999971971573591		0	0	Experiment 3
O14672	AlphaWT_10h-PolyIC_10h	0.0681944737947602	0.154463112833449	0.441493587328462	64	0.660343772118746	0.999716248749812		0	0	Experiment 3
O14672	VIC_24h-Mock_24h	-0.107388674182073	0.154463112833449	-0.695238314262548	64	0.489422643829907	0.993059039331188		0.032258064516129	0	Experiment 3
O14672	IC19_24h-Mock_24h	0.0787736194873028	0.154463112833449	0.509983374297534	64	0.611817414347953	0.995448690988659		0.0161290322580645	0	Experiment 3
O14672	AlphaOrf6KO_24h-Mock_24h	0.020949053167901	0.154463112833449	0.135624957853138	64	0.892543456088394	0.994243401703635		0.0268817204301075	0	Experiment 3
O14672	AlphaWT_24h-Mock_24h	-0.00557001723231243	0.154463112833449	-0.0360605009839363	64	0.971346357448616	0.998346815477844		0.0376344086021505	0	Experiment 3
O14672	PolyIC_24h-Mock_24h	0.174461366911989	0.154463112833449	1.1294694488004	64	0.262915470677052	0.836963958739725		0.021505376344086	0	Experiment 3
O14672	Mock_24h-VIC_24h	0.107388674182073	0.154463112833449	0.695238314262548	64	0.489422643829907	0.993059039331188		0.032258064516129	0	Experiment 3
O14672	IC19_24h-VIC_24h	0.186162293669375	0.154463112833449	1.20522168856008	64	0.232555194858188	0.725931543183294		0.0268817204301075	0	Experiment 3
O14672	AlphaOrf6KO_24h-VIC_24h	0.128337727349974	0.154463112833449	0.830863272115685	64	0.40913985811592	0.742603307789856		0.0376344086021505	0	Experiment 3
O14672	AlphaWT_24h-VIC_24h	0.10181865694976	0.154463112833448	0.659177813278612	64	0.512146475961725	0.973024551166932		0.0483870967741935	0	Experiment 3
O14672	PolyIC_24h-VIC_24h	0.281850041094062	0.154463112833449	1.82470776306295	64	0.0727129945610261	0.371238967006451		0.032258064516129	0	Experiment 3
O14672	Mock_24h-IC19_24h	-0.0787736194873028	0.154463112833449	-0.509983374297534	64	0.611817414347953	0.995448690988659		0.0161290322580645	0	Experiment 3
O14672	VIC_24h-IC19_24h	-0.186162293669375	0.154463112833449	-1.20522168856008	64	0.232555194858188	0.725931543183294		0.0268817204301075	0	Experiment 3
O14672	AlphaOrf6KO_24h-IC19_24h	-0.0578245663194019	0.154463112833449	-0.374358416444395	64	0.709375189850951	0.951340151868605		0.021505376344086	0	Experiment 3
O14672	AlphaWT_24h-IC19_24h	-0.0843436367196153	0.154463112833449	-0.54604387528147	64	0.58693423686513	0.933833995601284		0.032258064516129	0	Experiment 3
O14672	PolyIC_24h-IC19_24h	0.0956877474246862	0.154463112833449	0.619486074502865	64	0.537795398866628	0.998774961757913		0.0161290322580645	0	Experiment 3
O14672	Mock_24h-AlphaOrf6KO_24h	-0.020949053167901	0.154463112833449	-0.135624957853138	64	0.892543456088394	0.994243401703635		0.0268817204301075	0	Experiment 3
O14672	VIC_24h-AlphaOrf6KO_24h	-0.128337727349974	0.154463112833449	-0.830863272115685	64	0.40913985811592	0.742603307789856		0.0376344086021505	0	Experiment 3
O14672	IC19_24h-AlphaOrf6KO_24h	0.0578245663194019	0.154463112833449	0.374358416444395	64	0.709375189850951	0.951340151868605		0.021505376344086	0	Experiment 3
O14672	AlphaWT_24h-AlphaOrf6KO_24h	-0.0265190704002134	0.154463112833449	-0.171685458837074	64	0.86422652729829	0.999422957703484		0.043010752688172	0	Experiment 3
O14672	PolyIC_24h-AlphaOrf6KO_24h	0.153512313744088	0.154463112833449	0.993844490947259	64	0.324041375194863	0.957109835025655		0.0268817204301075	0	Experiment 3
O14672	Mock_24h-AlphaWT_24h	0.00557001723231243	0.154463112833449	0.0360605009839363	64	0.971346357448616	0.998346815477844		0.0376344086021505	0	Experiment 3
O14672	VIC_24h-AlphaWT_24h	-0.10181865694976	0.154463112833448	-0.659177813278612	64	0.512146475961725	0.973024551166932		0.0483870967741935	0	Experiment 3
O14672	IC19_24h-AlphaWT_24h	0.0843436367196153	0.154463112833449	0.54604387528147	64	0.58693423686513	0.933833995601284		0.032258064516129	0	Experiment 3
O14672	AlphaOrf6KO_24h-AlphaWT_24h	0.0265190704002134	0.154463112833449	0.171685458837074	64	0.86422652729829	0.999422957703484		0.043010752688172	0	Experiment 3
O14672	PolyIC_24h-AlphaWT_24h	0.180031384144301	0.154463112833448	1.16552994978434	64	0.248130068104207	0.925704655978577		0.0376344086021505	0	Experiment 3
