## Supplemental Tables for "Global landscape of the host response to SARS-CoV-2 variants reveals viral evolutionary trajectories": TableS6_AB_Comparison.txt (part 92 of 167)

Protein	Label	log2FC	SE	Tvalue	DF	pvalue	adj.pvalue	issue	MissingPercentage	ImputationPercentage	Experiment
O14672	Mock_24h-PolyIC_24h	-0.174461366911989	0.154463112833449	-1.1294694488004	64	0.262915470677052	0.836963958739725		0.021505376344086	0	Experiment 3
O14672	VIC_24h-PolyIC_24h	-0.281850041094062	0.154463112833449	-1.82470776306295	64	0.0727129945610261	0.371238967006451		0.032258064516129	0	Experiment 3
O14672	IC19_24h-PolyIC_24h	-0.0956877474246862	0.154463112833449	-0.619486074502865	64	0.537795398866628	0.998774961757913		0.0161290322580645	0	Experiment 3
O14672	AlphaOrf6KO_24h-PolyIC_24h	-0.153512313744088	0.154463112833449	-0.993844490947259	64	0.324041375194863	0.957109835025655		0.0268817204301075	0	Experiment 3
O14672	AlphaWT_24h-PolyIC_24h	-0.180031384144301	0.154463112833448	-1.16552994978434	64	0.248130068104207	0.925704655978577		0.0376344086021505	0	Experiment 3
O14672	Mock_10h-Mock_24h	0.292200342965637	0.154463112833449	1.89171600653099	64	0.0630551518129114	0.562689396659307		0.0161290322580645	0	Experiment 3
O14681	VIC_10h-Mock_10h	0.261031812130244	0.209420818403737	1.24644633766547	64	0.217143557216267	0.986057149909545		0	0	Experiment 3
O14681	IC19_10h-Mock_10h	-0.166182726005357	0.209420818403737	-0.793534889568513	64	0.430398539765974	0.825194029916975		0	0	Experiment 3
O14681	AlphaOrf6KO_10h-Mock_10h	-0.447963894382544	0.209420818403737	-2.13906094817625	64	0.0362516478095465	0.232807198044693		0	0	Experiment 3
O14681	AlphaWT_10h-Mock_10h	-0.101823020877268	0.209420818403737	-0.486212505773736	64	0.628477240825499	0.914030178047043		0	0	Experiment 3
O14681	PolyIC_10h-Mock_10h	-0.340176524325239	0.209420818403737	-1.6243682310009	64	0.109212599914542	0.372539183573357		0	0	Experiment 3
O14681	Mock_10h-VIC_10h	-0.261031812130244	0.209420818403737	-1.24644633766547	64	0.217143557216267	0.986057149909545		0	0	Experiment 3
O14681	IC19_10h-VIC_10h	-0.427214538135601	0.209420818403737	-2.03998122723399	64	0.0454838455267281	0.999997180566781		0	0	Experiment 3
O14681	AlphaOrf6KO_10h-VIC_10h	-0.708995706512788	0.209420818403737	-3.38550728584172	64	0.00121819158459435	0.0767703680261742		0	0	Experiment 3
O14681	AlphaWT_10h-VIC_10h	-0.362854833007511	0.209420818403737	-1.73265884343921	64	0.0879729512197338	0.808973173855774		0	0	Experiment 3
O14681	PolyIC_10h-VIC_10h	-0.601208336455483	0.209420818403737	-2.87081456866637	64	0.00554423902593792	0.100559467077205		0	0	Experiment 3
O14681	Mock_10h-IC19_10h	0.166182726005357	0.209420818403737	0.793534889568513	64	0.430398539765974	0.825194029916975		0	0	Experiment 3
O14681	VIC_10h-IC19_10h	0.427214538135601	0.209420818403737	2.03998122723399	64	0.0454838455267281	0.999997180566781		0	0	Experiment 3
O14681	AlphaOrf6KO_10h-IC19_10h	-0.281781168377187	0.209420818403737	-1.34552605860774	64	0.183203238488883	0.835112632212032		0	0	Experiment 3
O14681	AlphaWT_10h-IC19_10h	0.0643597051280896	0.209420818403737	0.307322383794777	64	0.759595817751638	0.995931763106506		0	0	Experiment 3
O14681	PolyIC_10h-IC19_10h	-0.173993798319882	0.209420818403737	-0.830833341432387	64	0.409156643629808	0.844045802499109		0	0	Experiment 3
O14681	Mock_10h-AlphaOrf6KO_10h	0.447963894382544	0.209420818403737	2.13906094817625	64	0.0362516478095465	0.232807198044693		0	0	Experiment 3
O14681	VIC_10h-AlphaOrf6KO_10h	0.708995706512788	0.209420818403737	3.38550728584172	64	0.00121819158459435	0.0767703680261742		0	0	Experiment 3
O14681	IC19_10h-AlphaOrf6KO_10h	0.281781168377187	0.209420818403737	1.34552605860774	64	0.183203238488883	0.835112632212032		0	0	Experiment 3
O14681	AlphaWT_10h-AlphaOrf6KO_10h	0.346140873505277	0.209420818403737	1.65284844240252	64	0.103259579479469	0.999710617780321		0	0	Experiment 3
O14681	PolyIC_10h-AlphaOrf6KO_10h	0.107787370057305	0.209420818403737	0.514692717175351	64	0.608540746444897	0.999971971573591		0	0	Experiment 3
O14681	Mock_10h-AlphaWT_10h	0.101823020877268	0.209420818403737	0.486212505773736	64	0.628477240825499	0.914030178047043		0	0	Experiment 3
O14681	VIC_10h-AlphaWT_10h	0.362854833007511	0.209420818403737	1.73265884343921	64	0.0879729512197338	0.808973173855774		0	0	Experiment 3
O14681	IC19_10h-AlphaWT_10h	-0.0643597051280896	0.209420818403737	-0.307322383794777	64	0.759595817751638	0.995931763106506		0	0	Experiment 3
O14681	AlphaOrf6KO_10h-AlphaWT_10h	-0.346140873505277	0.209420818403737	-1.65284844240252	64	0.103259579479469	0.999710617780321		0	0	Experiment 3
O14681	PolyIC_10h-AlphaWT_10h	-0.238353503447972	0.209420818403737	-1.13815572522716	64	0.259298238961878	0.999716248749812		0	0	Experiment 3
O14681	Mock_10h-PolyIC_10h	0.340176524325239	0.209420818403737	1.6243682310009	64	0.109212599914542	0.372539183573357		0	0	Experiment 3
O14681	VIC_10h-PolyIC_10h	0.601208336455483	0.209420818403737	2.87081456866637	64	0.00554423902593792	0.100559467077205		0	0	Experiment 3
O14681	IC19_10h-PolyIC_10h	0.173993798319882	0.209420818403737	0.830833341432387	64	0.409156643629808	0.844045802499109		0	0	Experiment 3
O14681	AlphaOrf6KO_10h-PolyIC_10h	-0.107787370057305	0.209420818403737	-0.514692717175351	64	0.608540746444897	0.999971971573591		0	0	Experiment 3
O14681	AlphaWT_10h-PolyIC_10h	0.238353503447972	0.209420818403737	1.13815572522716	64	0.259298238961878	0.999716248749812		0	0	Experiment 3
O14681	VIC_24h-Mock_24h	0.160105062135257	0.209420818403737	0.764513592085171	64	0.447370978690578	0.993059039331188		0	0	Experiment 3
O14681	IC19_24h-Mock_24h	-0.154049572075816	0.209420818403737	-0.735598176198644	64	0.464662634651253	0.995448690988659		0	0	Experiment 3
O14681	AlphaOrf6KO_24h-Mock_24h	-0.250242767041066	0.209420818403737	-1.194927844082	64	0.236524602285355	0.851382779269718		0	0	Experiment 3
O14681	AlphaWT_24h-Mock_24h	-0.445643475112864	0.209420818403737	-2.12798077340009	64	0.037195732052655	0.733265862925123		0	0	Experiment 3
O14681	PolyIC_24h-Mock_24h	-0.396817684021507	0.209420818403737	-1.89483398568567	64	0.0626335159066795	0.569616370416408		0	0	Experiment 3
O14681	Mock_24h-VIC_24h	-0.160105062135257	0.209420818403737	-0.764513592085171	64	0.447370978690578	0.993059039331188		0	0	Experiment 3
O14681	IC19_24h-VIC_24h	-0.314154634211074	0.209420818403737	-1.50011176828381	64	0.138502762451304	0.690075550090685		0	0	Experiment 3
O14681	AlphaOrf6KO_24h-VIC_24h	-0.410347829176324	0.209420818403737	-1.95944143616717	64	0.0544196372979868	0.341576024584661		0	0	Experiment 3
O14681	AlphaWT_24h-VIC_24h	-0.605748537248121	0.209420818403737	-2.89249436548526	64	0.00521732250413676	0.279257844034104		0	0	Experiment 3
O14681	PolyIC_24h-VIC_24h	-0.556922746156764	0.209420818403737	-2.65934757777084	64	0.00988093107960664	0.158289276245764		0	0	Experiment 3
O14681	Mock_24h-IC19_24h	0.154049572075816	0.209420818403737	0.735598176198644	64	0.464662634651253	0.995448690988659		0	0	Experiment 3
O14681	VIC_24h-IC19_24h	0.314154634211074	0.209420818403737	1.50011176828381	64	0.138502762451304	0.690075550090685		0	0	Experiment 3
O14681	AlphaOrf6KO_24h-IC19_24h	-0.09619319496525	0.209420818403737	-0.45932966788336	64	0.647553843019775	0.929643727964876		0	0	Experiment 3
O14681	AlphaWT_24h-IC19_24h	-0.291593903037048	0.209420818403737	-1.39238259720145	64	0.168625683690505	0.809976507407715		0	0	Experiment 3
O14681	PolyIC_24h-IC19_24h	-0.242768111945691	0.209420818403737	-1.15923580948702	64	0.250666965271825	0.998774961757913		0	0	Experiment 3
O14681	Mock_24h-AlphaOrf6KO_24h	0.250242767041066	0.209420818403737	1.194927844082	64	0.236524602285355	0.851382779269718		0	0	Experiment 3
O14681	VIC_24h-AlphaOrf6KO_24h	0.410347829176324	0.209420818403737	1.95944143616717	64	0.0544196372979868	0.341576024584661		0	0	Experiment 3
O14681	IC19_24h-AlphaOrf6KO_24h	0.09619319496525	0.209420818403737	0.45932966788336	64	0.647553843019775	0.929643727964876		0	0	Experiment 3
O14681	AlphaWT_24h-AlphaOrf6KO_24h	-0.195400708071798	0.209420818403737	-0.933052929318085	64	0.354299480369549	0.95218600965867		0	0	Experiment 3
O14681	PolyIC_24h-AlphaOrf6KO_24h	-0.146574916980441	0.209420818403737	-0.69990614160366	64	0.486522311374098	0.987519634890736		0	0	Experiment 3
O14681	Mock_24h-AlphaWT_24h	0.445643475112864	0.209420818403737	2.12798077340009	64	0.037195732052655	0.733265862925123		0	0	Experiment 3
O14681	VIC_24h-AlphaWT_24h	0.605748537248121	0.209420818403737	2.89249436548526	64	0.00521732250413676	0.279257844034104		0	0	Experiment 3
O14681	IC19_24h-AlphaWT_24h	0.291593903037048	0.209420818403737	1.39238259720145	64	0.168625683690505	0.809976507407715		0	0	Experiment 3
O14681	AlphaOrf6KO_24h-AlphaWT_24h	0.195400708071798	0.209420818403737	0.933052929318085	64	0.354299480369549	0.95218600965867		0	0	Experiment 3
O14681	PolyIC_24h-AlphaWT_24h	0.0488257910913571	0.209420818403737	0.233146787714425	64	0.816391495334159	0.97676511934068		0	0	Experiment 3
O14681	Mock_24h-PolyIC_24h	0.396817684021507	0.209420818403737	1.89483398568567	64	0.0626335159066795	0.569616370416408		0	0	Experiment 3
O14681	VIC_24h-PolyIC_24h	0.556922746156764	0.209420818403737	2.65934757777084	64	0.00988093107960664	0.158289276245764		0	0	Experiment 3
O14681	IC19_24h-PolyIC_24h	0.242768111945691	0.209420818403737	1.15923580948702	64	0.250666965271825	0.998774961757913		0	0	Experiment 3
O14681	AlphaOrf6KO_24h-PolyIC_24h	0.146574916980441	0.209420818403737	0.69990614160366	64	0.486522311374098	0.987519634890736		0	0	Experiment 3
O14681	AlphaWT_24h-PolyIC_24h	-0.0488257910913571	0.209420818403737	-0.233146787714425	64	0.816391495334159	0.97676511934068		0	0	Experiment 3
O14681	Mock_10h-Mock_24h	-0.0814468434431179	0.209420818403737	-0.388914741447045	64	0.698630157873412	0.976337388619178		0	0	Experiment 3
O14683	VIC_10h-Mock_10h	-0.386047064480398	0.60871882822484	-0.634196030384336	59	0.528404267762771	0.986057149909545		0	0	Experiment 3
O14683	IC19_10h-Mock_10h	-0.103011660355701	0.60871882822484	-0.169226998704978	59	0.866196966311669	0.970652214476106		0	0	Experiment 3
O14683	AlphaOrf6KO_10h-Mock_10h	-0.191820419441757	0.60871882822484	-0.315121547991456	59	0.753781220227512	0.897655837034315		0	0	Experiment 3
O14683	AlphaWT_10h-Mock_10h	-0.200739519667357	0.60871882822484	-0.329773797621405	59	0.742738885385398	0.943953861667749		0	0	Experiment 3
O14683	PolyIC_10h-Mock_10h	-0.4676127050892	0.60871882822484	-0.768191623795937	59	0.445437232478615	0.719800745237182		0	0	Experiment 3
O14683	Mock_10h-VIC_10h	0.386047064480398	0.60871882822484	0.634196030384336	59	0.528404267762771	0.986057149909545		0	0	Experiment 3
O14683	IC19_10h-VIC_10h	0.283035404124697	0.60871882822484	0.464969031679358	59	0.643665176198803	0.999997180566781		0	0	Experiment 3
O14683	AlphaOrf6KO_10h-VIC_10h	0.194226645038641	0.60871882822484	0.31907448239288	59	0.750796980626902	0.976752999187428		0	0	Experiment 3
O14683	AlphaWT_10h-VIC_10h	0.185307544813041	0.60871882822484	0.304422232762931	59	0.761877414138444	0.998283721120935		0	0	Experiment 3
O14683	PolyIC_10h-VIC_10h	-0.0815656406088018	0.60871882822484	-0.133995593411601	59	0.893862092162647	0.980951225611343		0	0	Experiment 3
O14683	Mock_10h-IC19_10h	0.103011660355701	0.60871882822484	0.169226998704978	59	0.866196966311669	0.970652214476106		0	0	Experiment 3
O14683	VIC_10h-IC19_10h	-0.283035404124697	0.60871882822484	-0.464969031679358	59	0.643665176198803	0.999997180566781		0	0	Experiment 3
O14683	AlphaOrf6KO_10h-IC19_10h	-0.0888087590860559	0.60871882822484	-0.145894549286478	59	0.884501957173941	0.995729908027484		0	0	Experiment 3
O14683	AlphaWT_10h-IC19_10h	-0.0977278593116562	0.60871882822484	-0.160546798916427	59	0.872998798007002	0.995931763106506		0	0	Experiment 3
O14683	PolyIC_10h-IC19_10h	-0.364601044733499	0.60871882822484	-0.598964625090959	59	0.551489442392297	0.905734339603954		0	0	Experiment 3
O14683	Mock_10h-AlphaOrf6KO_10h	0.191820419441757	0.60871882822484	0.315121547991456	59	0.753781220227512	0.897655837034315		0	0	Experiment 3
O14683	VIC_10h-AlphaOrf6KO_10h	-0.194226645038641	0.60871882822484	-0.31907448239288	59	0.750796980626902	0.976752999187428		0	0	Experiment 3
O14683	IC19_10h-AlphaOrf6KO_10h	0.0888087590860559	0.60871882822484	0.145894549286478	59	0.884501957173941	0.995729908027484		0	0	Experiment 3
O14683	AlphaWT_10h-AlphaOrf6KO_10h	-0.00891910022560033	0.60871882822484	-0.0146522496299489	59	0.988359049968945	0.999710617780321		0	0	Experiment 3
O14683	PolyIC_10h-AlphaOrf6KO_10h	-0.275792285647443	0.60871882822484	-0.453070075804481	59	0.65216013871233	0.999971971573591		0	0	Experiment 3
O14683	Mock_10h-AlphaWT_10h	0.200739519667357	0.60871882822484	0.329773797621405	59	0.742738885385398	0.943953861667749		0	0	Experiment 3
O14683	VIC_10h-AlphaWT_10h	-0.185307544813041	0.60871882822484	-0.304422232762931	59	0.761877414138444	0.998283721120935		0	0	Experiment 3
O14683	IC19_10h-AlphaWT_10h	0.0977278593116562	0.60871882822484	0.160546798916427	59	0.872998798007002	0.995931763106506		0	0	Experiment 3
O14683	AlphaOrf6KO_10h-AlphaWT_10h	0.00891910022560033	0.60871882822484	0.0146522496299489	59	0.988359049968945	0.999710617780321		0	0	Experiment 3
O14683	PolyIC_10h-AlphaWT_10h	-0.266873185421843	0.60871882822484	-0.438417826174532	59	0.662684580741343	0.999716248749812		0	0	Experiment 3
O14683	Mock_10h-PolyIC_10h	0.4676127050892	0.60871882822484	0.768191623795937	59	0.445437232478615	0.719800745237182		0	0	Experiment 3
O14683	VIC_10h-PolyIC_10h	0.0815656406088018	0.60871882822484	0.133995593411601	59	0.893862092162647	0.980951225611343		0	0	Experiment 3
O14683	IC19_10h-PolyIC_10h	0.364601044733499	0.60871882822484	0.598964625090959	59	0.551489442392297	0.905734339603954		0	0	Experiment 3
O14683	AlphaOrf6KO_10h-PolyIC_10h	0.275792285647443	0.60871882822484	0.453070075804481	59	0.65216013871233	0.999971971573591		0	0	Experiment 3
O14683	AlphaWT_10h-PolyIC_10h	0.266873185421843	0.60871882822484	0.438417826174532	59	0.662684580741343	0.999716248749812		0	0	Experiment 3
O14683	VIC_24h-Mock_24h	-0.0260555343855553	0.680568339547379	-0.0382849640094687	59	0.969589729619801	0.995052524503172		0.166666666666667	0	Experiment 3
O14683	IC19_24h-Mock_24h	0.910270857192375	0.60871882822484	1.49538804286197	59	0.140143207808102	0.995448690988659		0	0	Experiment 3
O14683	AlphaOrf6KO_24h-Mock_24h	1.62370329218403	0.60871882822484	2.66741098992964	59	0.00985146205706999	0.232770535850866		0	0	Experiment 3
O14683	AlphaWT_24h-Mock_24h	0.466434107635364	0.60871882822484	0.766255430270805	59	0.446579338864849	0.998346815477844		0	0	Experiment 3
O14683	PolyIC_24h-Mock_24h	0.558362703226679	0.60871882822484	0.917275230100882	59	0.362732907183689	0.8933594653201		0	0	Experiment 3
O14683	Mock_24h-VIC_24h	0.0260555343855553	0.680568339547379	0.0382849640094687	59	0.969589729619801	0.995052524503172		0.166666666666667	0	Experiment 3
O14683	IC19_24h-VIC_24h	0.93632639157793	0.680568339547379	1.37580069064136	59	0.174083872703159	0.708553612809372		0.166666666666667	0	Experiment 3
O14683	AlphaOrf6KO_24h-VIC_24h	1.64975882656959	0.68056833954738	2.42408988297455	59	0.0184303153832583	0.201934852358572		0.166666666666667	0	Experiment 3
O14683	AlphaWT_24h-VIC_24h	0.49248964202092	0.680568339547379	0.723644656095017	59	0.472143388958025	0.971813371759949		0.166666666666667	0	Experiment 3
O14683	PolyIC_24h-VIC_24h	0.584418237612235	0.680568339547379	0.858720871442403	59	0.393969925713914	0.708739711722453		0.166666666666667	0	Experiment 3
O14683	Mock_24h-IC19_24h	-0.910270857192375	0.60871882822484	-1.49538804286197	59	0.140143207808102	0.995448690988659		0	0	Experiment 3
O14683	VIC_24h-IC19_24h	-0.93632639157793	0.680568339547379	-1.37580069064136	59	0.174083872703159	0.708553612809372		0.166666666666667	0	Experiment 3
O14683	AlphaOrf6KO_24h-IC19_24h	0.713432434991659	0.60871882822484	1.17202294706768	59	0.245898833919733	0.725542370124829		0	0	Experiment 3
O14683	AlphaWT_24h-IC19_24h	-0.44383674955701	0.608718828224839	-0.729132612591166	59	0.46880520220301	0.914273428728227		0	0	Experiment 3
O14683	PolyIC_24h-IC19_24h	-0.351908153965696	0.60871882822484	-0.578112812761088	59	0.565388088112843	0.998774961757913		0	0	Experiment 3
O14683	Mock_24h-AlphaOrf6KO_24h	-1.62370329218403	0.60871882822484	-2.66741098992964	59	0.00985146205706999	0.232770535850866		0	0	Experiment 3
O14683	VIC_24h-AlphaOrf6KO_24h	-1.64975882656959	0.68056833954738	-2.42408988297455	59	0.0184303153832583	0.201934852358572		0.166666666666667	0	Experiment 3
O14683	IC19_24h-AlphaOrf6KO_24h	-0.713432434991659	0.60871882822484	-1.17202294706768	59	0.245898833919733	0.725542370124829		0	0	Experiment 3
O14683	AlphaWT_24h-AlphaOrf6KO_24h	-1.15726918454867	0.60871882822484	-1.90115555965884	59	0.062169159498459	0.694480773859041		0	0	Experiment 3
O14683	PolyIC_24h-AlphaOrf6KO_24h	-1.06534058895735	0.60871882822484	-1.75013575982876	59	0.0852938092574798	0.754482747152227		0	0	Experiment 3
O14683	Mock_24h-AlphaWT_24h	-0.466434107635364	0.60871882822484	-0.766255430270805	59	0.446579338864849	0.998346815477844		0	0	Experiment 3
O14683	VIC_24h-AlphaWT_24h	-0.49248964202092	0.680568339547379	-0.723644656095017	59	0.472143388958025	0.971813371759949		0.166666666666667	0	Experiment 3
O14683	IC19_24h-AlphaWT_24h	0.44383674955701	0.608718828224839	0.729132612591166	59	0.46880520220301	0.914273428728227		0	0	Experiment 3
O14683	AlphaOrf6KO_24h-AlphaWT_24h	1.15726918454867	0.60871882822484	1.90115555965884	59	0.062169159498459	0.694480773859041		0	0	Experiment 3
O14683	PolyIC_24h-AlphaWT_24h	0.0919285955913149	0.608718828224839	0.151019799830078	59	0.880475264204037	0.978542108285945		0	0	Experiment 3
O14683	Mock_24h-PolyIC_24h	-0.558362703226679	0.60871882822484	-0.917275230100882	59	0.362732907183689	0.8933594653201		0	0	Experiment 3
O14683	VIC_24h-PolyIC_24h	-0.584418237612235	0.680568339547379	-0.858720871442403	59	0.393969925713914	0.708739711722453		0.166666666666667	0	Experiment 3
O14683	IC19_24h-PolyIC_24h	0.351908153965696	0.60871882822484	0.578112812761088	59	0.565388088112843	0.998774961757913		0	0	Experiment 3
O14683	AlphaOrf6KO_24h-PolyIC_24h	1.06534058895735	0.60871882822484	1.75013575982876	59	0.0852938092574798	0.754482747152227		0	0	Experiment 3
O14683	AlphaWT_24h-PolyIC_24h	-0.0919285955913149	0.608718828224839	-0.151019799830078	59	0.880475264204037	0.978542108285945		0	0	Experiment 3
O14683	Mock_10h-Mock_24h	1.80311763174612	0.60871882822484	2.96215189696763	59	0.00439755221962068	0.159545423076729		0	0	Experiment 3
O14734	VIC_10h-Mock_10h	0.561262637466665	0.473821034640454	1.18454563312615	64	0.240577518620035	0.986057149909545		0	0	Experiment 3
O14734	IC19_10h-Mock_10h	0.516025007540172	0.473821034640454	1.08907154772422	64	0.28020628698038	0.771803337268151		0	0	Experiment 3
O14734	AlphaOrf6KO_10h-Mock_10h	0.482433611357366	0.473821034640454	1.01817685600102	64	0.312427543967709	0.618178208971591		0	0	Experiment 3
O14734	AlphaWT_10h-Mock_10h	0.52256847785181	0.473821034640454	1.1028815515722	64	0.274208535654438	0.73147353478692		0	0	Experiment 3
O14734	PolyIC_10h-Mock_10h	0.4574915969827	0.473821034640454	0.965536697478732	64	0.337910466279531	0.646815742320476		0	0	Experiment 3
O14734	Mock_10h-VIC_10h	-0.561262637466665	0.473821034640454	-1.18454563312615	64	0.240577518620035	0.986057149909545		0	0	Experiment 3
O14734	IC19_10h-VIC_10h	-0.0452376299264928	0.473821034640454	-0.0954740854019283	64	0.924236588889199	0.999997180566781		0	0	Experiment 3
O14734	AlphaOrf6KO_10h-VIC_10h	-0.078829026109299	0.473821034640454	-0.166368777125136	64	0.868391233429275	0.984551626927899		0	0	Experiment 3
O14734	AlphaWT_10h-VIC_10h	-0.0386941596148547	0.473821034640454	-0.0816640815539494	64	0.935168700928221	0.998283721120935		0	0	Experiment 3
O14734	PolyIC_10h-VIC_10h	-0.103771040483965	0.473821034640454	-0.219008935647419	64	0.827340031382336	0.959960337504979		0	0	Experiment 3
O14734	Mock_10h-IC19_10h	-0.516025007540172	0.473821034640454	-1.08907154772422	64	0.28020628698038	0.771803337268151		0	0	Experiment 3
O14734	VIC_10h-IC19_10h	0.0452376299264928	0.473821034640454	0.0954740854019283	64	0.924236588889199	0.999997180566781		0	0	Experiment 3
O14734	AlphaOrf6KO_10h-IC19_10h	-0.0335913961828062	0.473821034640454	-0.0708946917232075	64	0.943702638915162	0.996609972432743		0	0	Experiment 3
O14734	AlphaWT_10h-IC19_10h	0.00654347031163804	0.473821034640454	0.013810003847979	64	0.989024521906448	0.997323486773424		0	0	Experiment 3
O14734	PolyIC_10h-IC19_10h	-0.0585334105574722	0.473821034640454	-0.123534850245491	64	0.90207072891337	0.980325153763014		0	0	Experiment 3
O14734	Mock_10h-AlphaOrf6KO_10h	-0.482433611357366	0.473821034640454	-1.01817685600102	64	0.312427543967709	0.618178208971591		0	0	Experiment 3
O14734	VIC_10h-AlphaOrf6KO_10h	0.078829026109299	0.473821034640454	0.166368777125136	64	0.868391233429275	0.984551626927899		0	0	Experiment 3
O14734	IC19_10h-AlphaOrf6KO_10h	0.0335913961828062	0.473821034640454	0.0708946917232075	64	0.943702638915162	0.996609972432743		0	0	Experiment 3
O14734	AlphaWT_10h-AlphaOrf6KO_10h	0.0401348664944443	0.473821034640454	0.0847046955711865	64	0.932760577096507	0.999710617780321		0	0	Experiment 3
O14734	PolyIC_10h-AlphaOrf6KO_10h	-0.024942014374666	0.473821034640454	-0.0526401585222837	64	0.958182584076948	0.999971971573591		0	0	Experiment 3
O14734	Mock_10h-AlphaWT_10h	-0.52256847785181	0.473821034640454	-1.1028815515722	64	0.274208535654438	0.73147353478692		0	0	Experiment 3
O14734	VIC_10h-AlphaWT_10h	0.0386941596148547	0.473821034640454	0.0816640815539494	64	0.935168700928221	0.998283721120935		0	0	Experiment 3
O14734	IC19_10h-AlphaWT_10h	-0.00654347031163804	0.473821034640454	-0.013810003847979	64	0.989024521906448	0.997323486773424		0	0	Experiment 3
O14734	AlphaOrf6KO_10h-AlphaWT_10h	-0.0401348664944443	0.473821034640454	-0.0847046955711865	64	0.932760577096507	0.999710617780321		0	0	Experiment 3
O14734	PolyIC_10h-AlphaWT_10h	-0.0650768808691102	0.473821034640454	-0.13734485409347	64	0.891189395154249	0.999716248749812		0	0	Experiment 3
O14734	Mock_10h-PolyIC_10h	-0.4574915969827	0.473821034640454	-0.965536697478732	64	0.337910466279531	0.646815742320476		0	0	Experiment 3
O14734	VIC_10h-PolyIC_10h	0.103771040483965	0.473821034640454	0.219008935647419	64	0.827340031382336	0.959960337504979		0	0	Experiment 3
O14734	IC19_10h-PolyIC_10h	0.0585334105574722	0.473821034640454	0.123534850245491	64	0.90207072891337	0.980325153763014		0	0	Experiment 3
O14734	AlphaOrf6KO_10h-PolyIC_10h	0.024942014374666	0.473821034640454	0.0526401585222837	64	0.958182584076948	0.999971971573591		0	0	Experiment 3
O14734	AlphaWT_10h-PolyIC_10h	0.0650768808691102	0.473821034640454	0.13734485409347	64	0.891189395154249	0.999716248749812		0	0	Experiment 3
O14734	VIC_24h-Mock_24h	-0.0199679383599174	0.473821034640454	-0.0421423636776056	64	0.966516409889788	0.995052524503172		0	0	Experiment 3
O14734	IC19_24h-Mock_24h	-0.238073487170884	0.473821034640454	-0.502454449603613	64	0.617072425142453	0.995448690988659		0	0	Experiment 3
O14734	AlphaOrf6KO_24h-Mock_24h	-1.0653286698417	0.473821034640455	-2.24837774593543	64	0.0280033752211084	0.398152640135004		0	0	Experiment 3
O14734	AlphaWT_24h-Mock_24h	-0.126571960454706	0.473821034640454	-0.26713031123819	64	0.790227747431564	0.998346815477844		0	0	Experiment 3
O14734	PolyIC_24h-Mock_24h	-0.265891397916407	0.473821034640454	-0.561164191704092	64	0.576645254106858	0.940114613097997		0	0	Experiment 3
O14734	Mock_24h-VIC_24h	0.0199679383599174	0.473821034640454	0.0421423636776056	64	0.966516409889788	0.995052524503172		0	0	Experiment 3
O14734	IC19_24h-VIC_24h	-0.218105548810967	0.473821034640454	-0.460312085926007	64	0.646852408916889	0.88036793035318		0	0	Experiment 3
O14734	AlphaOrf6KO_24h-VIC_24h	-1.04536073148178	0.473821034640455	-2.20623538225783	64	0.0309636607303883	0.259905910850812		0	0	Experiment 3
O14734	AlphaWT_24h-VIC_24h	-0.106604022094788	0.473821034640454	-0.224987947560584	64	0.82270548004241	0.988756499574842		0	0	Experiment 3
O14734	PolyIC_24h-VIC_24h	-0.245923459556489	0.473821034640454	-0.519021828026486	64	0.605535712882754	0.833977625309309		0	0	Experiment 3
O14734	Mock_24h-IC19_24h	0.238073487170884	0.473821034640454	0.502454449603613	64	0.617072425142453	0.995448690988659		0	0	Experiment 3
O14734	VIC_24h-IC19_24h	0.218105548810967	0.473821034640454	0.460312085926007	64	0.646852408916889	0.88036793035318		0	0	Experiment 3
O14734	AlphaOrf6KO_24h-IC19_24h	-0.827255182670817	0.473821034640455	-1.74592329633182	64	0.0856229743954722	0.504865394982182		0	0	Experiment 3
O14734	AlphaWT_24h-IC19_24h	0.111501526716178	0.473821034640454	0.235324138365424	64	0.814708523171805	0.96510024357936		0	0	Experiment 3
O14734	PolyIC_24h-IC19_24h	-0.0278179107455229	0.473821034640454	-0.0587097421004784	64	0.953366231217257	0.998774961757913		0	0	Experiment 3
O14734	Mock_24h-AlphaOrf6KO_24h	1.0653286698417	0.473821034640455	2.24837774593543	64	0.0280033752211084	0.398152640135004		0	0	Experiment 3
O14734	VIC_24h-AlphaOrf6KO_24h	1.04536073148178	0.473821034640455	2.20623538225783	64	0.0309636607303883	0.259905910850812		0	0	Experiment 3
O14734	IC19_24h-AlphaOrf6KO_24h	0.827255182670817	0.473821034640455	1.74592329633182	64	0.0856229743954722	0.504865394982182		0	0	Experiment 3
O14734	AlphaWT_24h-AlphaOrf6KO_24h	0.938756709386995	0.473821034640454	1.98124743469725	64	0.051863329187567	0.656300188598659		0	0	Experiment 3
O14734	PolyIC_24h-AlphaOrf6KO_24h	0.799437271925294	0.473821034640455	1.68721355423134	64	0.096430901387766	0.773123866867612		0	0	Experiment 3
O14734	Mock_24h-AlphaWT_24h	0.126571960454706	0.473821034640454	0.26713031123819	64	0.790227747431564	0.998346815477844		0	0	Experiment 3
O14734	VIC_24h-AlphaWT_24h	0.106604022094788	0.473821034640454	0.224987947560584	64	0.82270548004241	0.988756499574842		0	0	Experiment 3
O14734	IC19_24h-AlphaWT_24h	-0.111501526716178	0.473821034640454	-0.235324138365424	64	0.814708523171805	0.96510024357936		0	0	Experiment 3
O14734	AlphaOrf6KO_24h-AlphaWT_24h	-0.938756709386995	0.473821034640454	-1.98124743469725	64	0.051863329187567	0.656300188598659		0	0	Experiment 3
O14734	PolyIC_24h-AlphaWT_24h	-0.139319437461701	0.473821034640454	-0.294033880465902	64	0.769683523891979	0.97676511934068		0	0	Experiment 3
O14734	Mock_24h-PolyIC_24h	0.265891397916407	0.473821034640454	0.561164191704092	64	0.576645254106858	0.940114613097997		0	0	Experiment 3
O14734	VIC_24h-PolyIC_24h	0.245923459556489	0.473821034640454	0.519021828026486	64	0.605535712882754	0.833977625309309		0	0	Experiment 3
O14734	IC19_24h-PolyIC_24h	0.0278179107455229	0.473821034640454	0.0587097421004784	64	0.953366231217257	0.998774961757913		0	0	Experiment 3
O14734	AlphaOrf6KO_24h-PolyIC_24h	-0.799437271925294	0.473821034640455	-1.68721355423134	64	0.096430901387766	0.773123866867612		0	0	Experiment 3
O14734	AlphaWT_24h-PolyIC_24h	0.139319437461701	0.473821034640454	0.294033880465902	64	0.769683523891979	0.97676511934068		0	0	Experiment 3
O14734	Mock_10h-Mock_24h	-0.576399076440827	0.473821034640454	-1.21649111014713	64	0.228265320786651	0.822526770239059		0	0	Experiment 3
O14737	VIC_10h-Mock_10h	0.0754163841882558	0.0903690952496639	0.834537338012536	64	0.407082581503278	0.986057149909545		0.00980392156862742	0	Experiment 3
O14737	IC19_10h-Mock_10h	0.04100295080404	0.090369095249664	0.453727578999884	64	0.651559772211106	0.899170813633667		0.00980392156862742	0	Experiment 3
O14737	AlphaOrf6KO_10h-Mock_10h	0.055197386113856	0.0903690952496639	0.610799366324974	64	0.543495614419246	0.79037818375934		0.00980392156862742	0	Experiment 3
O14737	AlphaWT_10h-Mock_10h	0.0795134067008151	0.0903690952496639	0.879873882560652	64	0.382219604312472	0.798786881755238		0.00980392156862742	0	Experiment 3
O14737	PolyIC_10h-Mock_10h	0.101736680219282	0.0903690952496639	1.1257906249721	64	0.264458145532774	0.572459061085396		0.00980392156862742	0	Experiment 3
O14737	Mock_10h-VIC_10h	-0.0754163841882558	0.0903690952496639	-0.834537338012536	64	0.407082581503278	0.986057149909545		0.00980392156862742	0	Experiment 3
O14737	IC19_10h-VIC_10h	-0.0344134333842159	0.0903690952496639	-0.380809759012651	64	0.704605548363968	0.999997180566781		0	0	Experiment 3
O14737	AlphaOrf6KO_10h-VIC_10h	-0.0202189980743998	0.0903690952496639	-0.223737971687561	64	0.823673864746366	0.978426814658721		0	0	Experiment 3
O14737	AlphaWT_10h-VIC_10h	0.00409702251255929	0.0903690952496639	0.0453365445481156	64	0.963980224087018	0.998283721120935		0	0	Experiment 3
O14737	PolyIC_10h-VIC_10h	0.0263202960310262	0.0903690952496639	0.29125328695956	64	0.771799479486472	0.946703995746702		0	0	Experiment 3
O14737	Mock_10h-IC19_10h	-0.04100295080404	0.090369095249664	-0.453727578999884	64	0.651559772211106	0.899170813633667		0.00980392156862742	0	Experiment 3
O14737	VIC_10h-IC19_10h	0.0344134333842159	0.0903690952496639	0.380809759012651	64	0.704605548363968	0.999997180566781		0	0	Experiment 3
O14737	AlphaOrf6KO_10h-IC19_10h	0.014194435309816	0.0903690952496639	0.15707178732509	64	0.875682748366181	0.995729908027484		0	0	Experiment 3
O14737	AlphaWT_10h-IC19_10h	0.0385104558967751	0.0903690952496639	0.426146303560767	64	0.671431103454402	0.995931763106506		0	0	Experiment 3
O14737	PolyIC_10h-IC19_10h	0.0607337294152421	0.0903690952496639	0.672063045972212	64	0.503962572249142	0.890049767757751		0	0	Experiment 3
O14737	Mock_10h-AlphaOrf6KO_10h	-0.055197386113856	0.0903690952496639	-0.610799366324974	64	0.543495614419246	0.79037818375934		0.00980392156862742	0	Experiment 3
O14737	VIC_10h-AlphaOrf6KO_10h	0.0202189980743998	0.0903690952496639	0.223737971687561	64	0.823673864746366	0.978426814658721		0	0	Experiment 3
O14737	IC19_10h-AlphaOrf6KO_10h	-0.014194435309816	0.0903690952496639	-0.15707178732509	64	0.875682748366181	0.995729908027484		0	0	Experiment 3
O14737	AlphaWT_10h-AlphaOrf6KO_10h	0.0243160205869591	0.0903690952496639	0.269074516235677	64	0.788737898038705	0.999710617780321		0	0	Experiment 3
O14737	PolyIC_10h-AlphaOrf6KO_10h	0.046539294105426	0.0903690952496639	0.514991258647121	64	0.608333297047556	0.999971971573591		0	0	Experiment 3
O14737	Mock_10h-AlphaWT_10h	-0.0795134067008151	0.0903690952496639	-0.879873882560652	64	0.382219604312472	0.798786881755238		0.00980392156862742	0	Experiment 3
O14737	VIC_10h-AlphaWT_10h	-0.00409702251255929	0.0903690952496639	-0.0453365445481156	64	0.963980224087018	0.998283721120935		0	0	Experiment 3
O14737	IC19_10h-AlphaWT_10h	-0.0385104558967751	0.0903690952496639	-0.426146303560767	64	0.671431103454402	0.995931763106506		0	0	Experiment 3
O14737	AlphaOrf6KO_10h-AlphaWT_10h	-0.0243160205869591	0.0903690952496639	-0.269074516235677	64	0.788737898038705	0.999710617780321		0	0	Experiment 3
O14737	PolyIC_10h-AlphaWT_10h	0.0222232735184669	0.0903690952496639	0.245916742411445	64	0.806533643570324	0.999716248749812		0	0	Experiment 3
O14737	Mock_10h-PolyIC_10h	-0.101736680219282	0.0903690952496639	-1.1257906249721	64	0.264458145532774	0.572459061085396		0.00980392156862742	0	Experiment 3
O14737	VIC_10h-PolyIC_10h	-0.0263202960310262	0.0903690952496639	-0.29125328695956	64	0.771799479486472	0.946703995746702		0	0	Experiment 3
O14737	IC19_10h-PolyIC_10h	-0.0607337294152421	0.0903690952496639	-0.672063045972212	64	0.503962572249142	0.890049767757751		0	0	Experiment 3
O14737	AlphaOrf6KO_10h-PolyIC_10h	-0.046539294105426	0.0903690952496639	-0.514991258647121	64	0.608333297047556	0.999971971573591		0	0	Experiment 3
O14737	AlphaWT_10h-PolyIC_10h	-0.0222232735184669	0.0903690952496639	-0.245916742411445	64	0.806533643570324	0.999716248749812		0	0	Experiment 3
O14737	VIC_24h-Mock_24h	0.0252606557109249	0.0903690952496639	0.279527593378433	64	0.780741359331014	0.995052524503172		0.00980392156862742	0	Experiment 3
O14737	IC19_24h-Mock_24h	0.0692471036077277	0.0903690952496639	0.76626974538605	64	0.446332981972192	0.995448690988659		0.00980392156862742	0	Experiment 3
O14737	AlphaOrf6KO_24h-Mock_24h	-0.0491193362775207	0.090369095249664	-0.543541308472968	64	0.588645530295334	0.974751258786044		0.00980392156862742	0	Experiment 3
O14737	AlphaWT_24h-Mock_24h	-0.0194521183382424	0.0903690952496639	-0.21525188765586	64	0.830255420240853	0.998346815477844		0.0196078431372549	0	Experiment 3
O14737	PolyIC_24h-Mock_24h	0.115061291307173	0.0903690952496639	1.27323717239053	64	0.207539243260884	0.791348473600023		0.00980392156862742	0	Experiment 3
O14737	Mock_24h-VIC_24h	-0.0252606557109249	0.0903690952496639	-0.279527593378433	64	0.780741359331014	0.995052524503172		0.00980392156862742	0	Experiment 3
O14737	IC19_24h-VIC_24h	0.0439864478968027	0.0903690952496639	0.486742152007617	64	0.628103876570564	0.873339653080187		0	0	Experiment 3
O14737	AlphaOrf6KO_24h-VIC_24h	-0.0743799919884456	0.090369095249664	-0.823068901851401	64	0.413525195796335	0.747225779880966		0	0	Experiment 3
O14737	AlphaWT_24h-VIC_24h	-0.0447127740491673	0.0903690952496638	-0.494779481034293	64	0.622450108781959	0.978693932588083		0.00980392156862742	0	Experiment 3
O14737	PolyIC_24h-VIC_24h	0.0898006355962479	0.0903690952496639	0.993709579012101	64	0.324106561077518	0.664208646667613		0	0	Experiment 3
O14737	Mock_24h-IC19_24h	-0.0692471036077277	0.0903690952496639	-0.76626974538605	64	0.446332981972192	0.995448690988659		0.00980392156862742	0	Experiment 3
O14737	VIC_24h-IC19_24h	-0.0439864478968027	0.0903690952496639	-0.486742152007617	64	0.628103876570564	0.873339653080187		0	0	Experiment 3
O14737	AlphaOrf6KO_24h-IC19_24h	-0.118366439885248	0.090369095249664	-1.30981105385902	64	0.194942011852794	0.67342353424095		0	0	Experiment 3
O14737	AlphaWT_24h-IC19_24h	-0.08869922194597	0.0903690952496639	-0.98152163304191	64	0.330031521433785	0.880555420302288		0.00980392156862742	0	Experiment 3
O14737	PolyIC_24h-IC19_24h	0.0458141876994452	0.0903690952496639	0.506967427004483	64	0.613920040729911	0.998774961757913		0	0	Experiment 3
O14737	Mock_24h-AlphaOrf6KO_24h	0.0491193362775207	0.090369095249664	0.543541308472968	64	0.588645530295334	0.974751258786044		0.00980392156862742	0	Experiment 3
O14737	VIC_24h-AlphaOrf6KO_24h	0.0743799919884456	0.090369095249664	0.823068901851401	64	0.413525195796335	0.747225779880966		0	0	Experiment 3
O14737	IC19_24h-AlphaOrf6KO_24h	0.118366439885248	0.090369095249664	1.30981105385902	64	0.194942011852794	0.67342353424095		0	0	Experiment 3
O14737	AlphaWT_24h-AlphaOrf6KO_24h	0.0296672179392783	0.090369095249664	0.328289420817109	64	0.743764524810378	0.999422957703484		0.00980392156862742	0	Experiment 3
O14737	PolyIC_24h-AlphaOrf6KO_24h	0.164180627584694	0.090369095249664	1.8167784808635	64	0.0739338717213829	0.747415004890912		0	0	Experiment 3
O14737	Mock_24h-AlphaWT_24h	0.0194521183382424	0.0903690952496639	0.21525188765586	64	0.830255420240853	0.998346815477844		0.0196078431372549	0	Experiment 3
O14737	VIC_24h-AlphaWT_24h	0.0447127740491673	0.0903690952496638	0.494779481034293	64	0.622450108781959	0.978693932588083		0.00980392156862742	0	Experiment 3
O14737	IC19_24h-AlphaWT_24h	0.08869922194597	0.0903690952496639	0.98152163304191	64	0.330031521433785	0.880555420302288		0.00980392156862742	0	Experiment 3
O14737	AlphaOrf6KO_24h-AlphaWT_24h	-0.0296672179392783	0.090369095249664	-0.328289420817109	64	0.743764524810378	0.999422957703484		0.00980392156862742	0	Experiment 3
O14737	PolyIC_24h-AlphaWT_24h	0.134513409645415	0.0903690952496638	1.48848906004639	64	0.141533151814187	0.865230590131999		0.00980392156862742	0	Experiment 3
O14737	Mock_24h-PolyIC_24h	-0.115061291307173	0.0903690952496639	-1.27323717239053	64	0.207539243260884	0.791348473600023		0.00980392156862742	0	Experiment 3
O14737	VIC_24h-PolyIC_24h	-0.0898006355962479	0.0903690952496639	-0.993709579012101	64	0.324106561077518	0.664208646667613		0	0	Experiment 3
O14737	IC19_24h-PolyIC_24h	-0.0458141876994452	0.0903690952496639	-0.506967427004483	64	0.613920040729911	0.998774961757913		0	0	Experiment 3
O14737	AlphaOrf6KO_24h-PolyIC_24h	-0.164180627584694	0.090369095249664	-1.8167784808635	64	0.0739338717213829	0.747415004890912		0	0	Experiment 3
O14737	AlphaWT_24h-PolyIC_24h	-0.134513409645415	0.0903690952496638	-1.48848906004639	64	0.141533151814187	0.865230590131999		0.00980392156862742	0	Experiment 3
O14737	Mock_10h-Mock_24h	-0.139618953683235	0.0903690952496639	-1.54498563139874	64	0.127280507098018	0.697412697944734		0.0196078431372549	0	Experiment 3
O14744	VIC_10h-Mock_10h	0.0871996048024749	0.137915566093742	0.6322680410361	64	0.529464105452846	0.986057149909545		0	0	Experiment 3
O14744	IC19_10h-Mock_10h	-0.010359918129028	0.137915566093742	-0.0751178305861889	64	0.940355272207195	0.990363795997942		0	0	Experiment 3
O14744	AlphaOrf6KO_10h-Mock_10h	-0.338626909662367	0.137915566093742	-2.45532044897819	64	0.0168030939998389	0.157076182314818		0.0083333333333333	0	Experiment 3
O14744	AlphaWT_10h-Mock_10h	-0.27167284991998	0.137915566093742	-1.96984907226007	64	0.0531864329221632	0.426894155853063		0	0	Experiment 3
O14744	PolyIC_10h-Mock_10h	-0.45068763013133	0.137915566093742	-3.26785179437248	64	0.00174490175420905	0.0339876431717067		0	0	Experiment 3
O14744	Mock_10h-VIC_10h	-0.0871996048024749	0.137915566093742	-0.6322680410361	64	0.529464105452846	0.986057149909545		0	0	Experiment 3
O14744	IC19_10h-VIC_10h	-0.097559522931503	0.137915566093742	-0.707385871622289	64	0.481894709806496	0.999997180566781		0	0	Experiment 3
O14744	AlphaOrf6KO_10h-VIC_10h	-0.425826514464842	0.137915566093742	-3.08758849001429	64	0.00298223940085274	0.115083633530664		0.0083333333333333	0	Experiment 3
O14744	AlphaWT_10h-VIC_10h	-0.358872454722455	0.137915566093742	-2.60211711329617	64	0.0114985917374477	0.401396885752228		0	0	Experiment 3
O14744	PolyIC_10h-VIC_10h	-0.537887234933805	0.137915566093742	-3.90011983540858	64	0.000233221704911912	0.0125518863314055		0	0	Experiment 3
O14744	Mock_10h-IC19_10h	0.010359918129028	0.137915566093742	0.0751178305861889	64	0.940355272207195	0.990363795997942		0	0	Experiment 3
O14744	VIC_10h-IC19_10h	0.097559522931503	0.137915566093742	0.707385871622289	64	0.481894709806496	0.999997180566781		0	0	Experiment 3
O14744	AlphaOrf6KO_10h-IC19_10h	-0.328266991533339	0.137915566093742	-2.380202618392	64	0.0202925695555258	0.378846070409247		0.0083333333333333	0	Experiment 3
O14744	AlphaWT_10h-IC19_10h	-0.261312931790952	0.137915566093742	-1.89473124167388	64	0.0626473715861016	0.718197269993213		0	0	Experiment 3
O14744	PolyIC_10h-IC19_10h	-0.440327712002302	0.137915566093742	-3.19273396378629	64	0.00218633438631022	0.0691226066237476		0	0	Experiment 3
O14744	Mock_10h-AlphaOrf6KO_10h	0.338626909662367	0.137915566093742	2.45532044897819	64	0.0168030939998389	0.157076182314818		0.0083333333333333	0	Experiment 3
O14744	VIC_10h-AlphaOrf6KO_10h	0.425826514464842	0.137915566093742	3.08758849001429	64	0.00298223940085274	0.115083633530664		0.0083333333333333	0	Experiment 3
O14744	IC19_10h-AlphaOrf6KO_10h	0.328266991533339	0.137915566093742	2.380202618392	64	0.0202925695555258	0.378846070409247		0.0083333333333333	0	Experiment 3
O14744	AlphaWT_10h-AlphaOrf6KO_10h	0.066954059742387	0.137915566093742	0.485471376718115	64	0.628999849282365	0.999710617780321		0.0083333333333333	0	Experiment 3
O14744	PolyIC_10h-AlphaOrf6KO_10h	-0.112060720468963	0.137915566093742	-0.81253134539429	64	0.419499009708885	0.999971971573591		0.0083333333333333	0	Experiment 3
O14744	Mock_10h-AlphaWT_10h	0.27167284991998	0.137915566093742	1.96984907226007	64	0.0531864329221632	0.426894155853063		0	0	Experiment 3
O14744	VIC_10h-AlphaWT_10h	0.358872454722455	0.137915566093742	2.60211711329617	64	0.0114985917374477	0.401396885752228		0	0	Experiment 3
O14744	IC19_10h-AlphaWT_10h	0.261312931790952	0.137915566093742	1.89473124167388	64	0.0626473715861016	0.718197269993213		0	0	Experiment 3
O14744	AlphaOrf6KO_10h-AlphaWT_10h	-0.066954059742387	0.137915566093742	-0.485471376718115	64	0.628999849282365	0.999710617780321		0.0083333333333333	0	Experiment 3
O14744	PolyIC_10h-AlphaWT_10h	-0.17901478021135	0.137915566093742	-1.29800272211241	64	0.198944881852467	0.999716248749812		0	0	Experiment 3
O14744	Mock_10h-PolyIC_10h	0.45068763013133	0.137915566093742	3.26785179437248	64	0.00174490175420905	0.0339876431717067		0	0	Experiment 3
O14744	VIC_10h-PolyIC_10h	0.537887234933805	0.137915566093742	3.90011983540858	64	0.000233221704911912	0.0125518863314055		0	0	Experiment 3
O14744	IC19_10h-PolyIC_10h	0.440327712002302	0.137915566093742	3.19273396378629	64	0.00218633438631022	0.0691226066237476		0	0	Experiment 3
O14744	AlphaOrf6KO_10h-PolyIC_10h	0.112060720468963	0.137915566093742	0.81253134539429	64	0.419499009708885	0.999971971573591		0.0083333333333333	0	Experiment 3
O14744	AlphaWT_10h-PolyIC_10h	0.17901478021135	0.137915566093742	1.29800272211241	64	0.198944881852467	0.999716248749812		0	0	Experiment 3
O14744	VIC_24h-Mock_24h	-0.167896722508073	0.137915566093742	-1.21738776313294	64	0.227926490310862	0.954983405433588		0.0166666666666667	0	Experiment 3
O14744	IC19_24h-Mock_24h	0.0658074697996412	0.137915566093742	0.477157667285443	64	0.634875265683552	0.995448690988659		0.0083333333333333	0	Experiment 3
O14744	AlphaOrf6KO_24h-Mock_24h	0.00935712301404651	0.137915566093742	0.0678467505813406	64	0.946119150097259	0.99633426101245		0.0083333333333333	0	Experiment 3
O14744	AlphaWT_24h-Mock_24h	0.141441400320528	0.137915566093742	1.02556516517062	64	0.308957341601387	0.998346815477844		0.0166666666666667	0	Experiment 3
O14744	PolyIC_24h-Mock_24h	0.127703945885638	0.137915566093742	0.925957449928729	64	0.357946664699335	0.8933594653201		0.0083333333333333	0	Experiment 3
O14744	Mock_24h-VIC_24h	0.167896722508073	0.137915566093742	1.21738776313294	64	0.227926490310862	0.954983405433588		0.0166666666666667	0	Experiment 3
O14744	IC19_24h-VIC_24h	0.233704192307715	0.137915566093742	1.69454543041838	64	0.095022915796513	0.673604255276557		0.0083333333333333	0	Experiment 3
O14744	AlphaOrf6KO_24h-VIC_24h	0.17725384552212	0.137915566093742	1.28523451371428	64	0.203341986303903	0.582666784491267		0.0083333333333333	0	Experiment 3
O14744	AlphaWT_24h-VIC_24h	0.309338122828602	0.137915566093742	2.24295292830357	64	0.0283698875203706	0.56531343214061		0.0166666666666667	0	Experiment 3
O14744	PolyIC_24h-VIC_24h	0.295600668393712	0.137915566093742	2.14334521306167	64	0.0358922508455686	0.274443720862986		0.0083333333333333	0	Experiment 3
O14744	Mock_24h-IC19_24h	-0.0658074697996412	0.137915566093742	-0.477157667285443	64	0.634875265683552	0.995448690988659		0.0083333333333333	0	Experiment 3
O14744	VIC_24h-IC19_24h	-0.233704192307715	0.137915566093742	-1.69454543041838	64	0.095022915796513	0.673604255276557		0.0083333333333333	0	Experiment 3
O14744	AlphaOrf6KO_24h-IC19_24h	-0.0564503467855947	0.137915566093742	-0.409310916704102	64	0.683678146602952	0.939203111435647		0	0	Experiment 3
O14744	AlphaWT_24h-IC19_24h	0.0756339305208871	0.137915566093742	0.548407497885181	64	0.585320124771351	0.93315866470692		0.0083333333333333	0	Experiment 3
O14744	PolyIC_24h-IC19_24h	0.061896476085997	0.137915566093742	0.448799782643285	64	0.655092065927168	0.998774961757913		0	0	Experiment 3
O14744	Mock_24h-AlphaOrf6KO_24h	-0.00935712301404651	0.137915566093742	-0.0678467505813406	64	0.946119150097259	0.99633426101245		0.0083333333333333	0	Experiment 3
O14744	VIC_24h-AlphaOrf6KO_24h	-0.17725384552212	0.137915566093742	-1.28523451371428	64	0.203341986303903	0.582666784491267		0.0083333333333333	0	Experiment 3
O14744	IC19_24h-AlphaOrf6KO_24h	0.0564503467855947	0.137915566093742	0.409310916704102	64	0.683678146602952	0.939203111435647		0	0	Experiment 3
O14744	AlphaWT_24h-AlphaOrf6KO_24h	0.132084277306482	0.137915566093742	0.957718414589282	64	0.34180876159513	0.943454541153219		0.0083333333333333	0	Experiment 3
O14744	PolyIC_24h-AlphaOrf6KO_24h	0.118346822871592	0.137915566093742	0.858110699347387	64	0.394033651081774	0.966616886413135		0	0	Experiment 3
O14744	Mock_24h-AlphaWT_24h	-0.141441400320528	0.137915566093742	-1.02556516517062	64	0.308957341601387	0.998346815477844		0.0166666666666667	0	Experiment 3
O14744	VIC_24h-AlphaWT_24h	-0.309338122828602	0.137915566093742	-2.24295292830357	64	0.0283698875203706	0.56531343214061		0.0166666666666667	0	Experiment 3
O14744	IC19_24h-AlphaWT_24h	-0.0756339305208871	0.137915566093742	-0.548407497885181	64	0.585320124771351	0.93315866470692		0.0083333333333333	0	Experiment 3
O14744	AlphaOrf6KO_24h-AlphaWT_24h	-0.132084277306482	0.137915566093742	-0.957718414589282	64	0.34180876159513	0.943454541153219		0.0083333333333333	0	Experiment 3
O14744	PolyIC_24h-AlphaWT_24h	-0.0137374544348901	0.137915566093742	-0.0996077152418948	64	0.920967122875876	0.98977410988763		0.0083333333333333	0	Experiment 3
O14744	Mock_24h-PolyIC_24h	-0.127703945885638	0.137915566093742	-0.925957449928729	64	0.357946664699335	0.8933594653201		0.0083333333333333	0	Experiment 3
O14744	VIC_24h-PolyIC_24h	-0.295600668393712	0.137915566093742	-2.14334521306167	64	0.0358922508455686	0.274443720862986		0.0083333333333333	0	Experiment 3
O14744	IC19_24h-PolyIC_24h	-0.061896476085997	0.137915566093742	-0.448799782643285	64	0.655092065927168	0.998774961757913		0	0	Experiment 3
O14744	AlphaOrf6KO_24h-PolyIC_24h	-0.118346822871592	0.137915566093742	-0.858110699347387	64	0.394033651081774	0.966616886413135		0	0	Experiment 3
O14744	AlphaWT_24h-PolyIC_24h	0.0137374544348901	0.137915566093742	0.0996077152418948	64	0.920967122875876	0.98977410988763		0.0083333333333333	0	Experiment 3
O14744	Mock_10h-Mock_24h	0.1613365146767	0.137915566093742	1.16982092193305	64	0.246411135756137	0.83367966441251		0.0083333333333333	0	Experiment 3
O14745	VIC_10h-Mock_10h	0.0962352820721412	0.098043583431872	0.981556147822898	64	0.330014641931341	0.986057149909545		0.0483870967741935	0	Experiment 3
O14745	IC19_10h-Mock_10h	0.079721113199316	0.098043583431872	0.813119129358548	64	0.419164429077219	0.8198224682379		0.043010752688172	0	Experiment 3
O14745	AlphaOrf6KO_10h-Mock_10h	0.0644039645702336	0.098043583431872	0.656891173454368	64	0.513606187417285	0.773324811800128		0.0591397849462365	0	Experiment 3
O14745	AlphaWT_10h-Mock_10h	0.0507173103752172	0.098043583431872	0.517293519880976	64	0.606734594799231	0.905213334350814		0.0591397849462365	0	Experiment 3
O14745	PolyIC_10h-Mock_10h	0.128311816875574	0.098043583431872	1.30872222724024	64	0.195308560170032	0.497991323048248		0.0698924731182796	0	Experiment 3
O14745	Mock_10h-VIC_10h	-0.0962352820721412	0.098043583431872	-0.981556147822898	64	0.330014641931341	0.986057149909545		0.0483870967741935	0	Experiment 3
O14745	IC19_10h-VIC_10h	-0.0165141688728253	0.098043583431872	-0.16843701846435	64	0.866770670872173	0.999997180566781		0.0053763440860215	0	Experiment 3
O14745	AlphaOrf6KO_10h-VIC_10h	-0.0318313175019077	0.098043583431872	-0.324664974368531	64	0.746493489393525	0.976752999187428		0.021505376344086	0	Experiment 3
O14745	AlphaWT_10h-VIC_10h	-0.0455179716969241	0.0980435834318719	-0.464262627941923	64	0.644035018090634	0.998283721120935		0.021505376344086	0	Experiment 3
O14745	PolyIC_10h-VIC_10h	0.032076534803433	0.098043583431872	0.327166079417345	64	0.744609975034598	0.943103093480551		0.032258064516129	0	Experiment 3
O14745	Mock_10h-IC19_10h	-0.079721113199316	0.098043583431872	-0.813119129358548	64	0.419164429077219	0.8198224682379		0.043010752688172	0	Experiment 3
O14745	VIC_10h-IC19_10h	0.0165141688728253	0.098043583431872	0.16843701846435	64	0.866770670872173	0.999997180566781		0.0053763440860215	0	Experiment 3
O14745	AlphaOrf6KO_10h-IC19_10h	-0.0153171486290824	0.098043583431872	-0.156227955904181	64	0.876345099843912	0.995729908027484		0.0161290322580645	0	Experiment 3
O14745	AlphaWT_10h-IC19_10h	-0.0290038028240988	0.098043583431872	-0.295825609477573	64	0.768320995386918	0.995931763106506		0.0161290322580645	0	Experiment 3
O14745	PolyIC_10h-IC19_10h	0.0485907036762582	0.098043583431872	0.495603097881695	64	0.621872022596566	0.925196158852624		0.0268817204301075	0	Experiment 3
O14745	Mock_10h-AlphaOrf6KO_10h	-0.0644039645702336	0.098043583431872	-0.656891173454368	64	0.513606187417285	0.773324811800128		0.0591397849462365	0	Experiment 3
O14745	VIC_10h-AlphaOrf6KO_10h	0.0318313175019077	0.098043583431872	0.324664974368531	64	0.746493489393525	0.976752999187428		0.021505376344086	0	Experiment 3
O14745	IC19_10h-AlphaOrf6KO_10h	0.0153171486290824	0.098043583431872	0.156227955904181	64	0.876345099843912	0.995729908027484		0.0161290322580645	0	Experiment 3
O14745	AlphaWT_10h-AlphaOrf6KO_10h	-0.0136866541950164	0.0980435834318719	-0.139597653573392	64	0.889416275490458	0.999710617780321		0.032258064516129	0	Experiment 3
O14745	PolyIC_10h-AlphaOrf6KO_10h	0.0639078523053406	0.098043583431872	0.651831053785876	64	0.51684425520919	0.999971971573591		0.043010752688172	0	Experiment 3
O14745	Mock_10h-AlphaWT_10h	-0.0507173103752172	0.098043583431872	-0.517293519880976	64	0.606734594799231	0.905213334350814		0.0591397849462365	0	Experiment 3
O14745	VIC_10h-AlphaWT_10h	0.0455179716969241	0.0980435834318719	0.464262627941923	64	0.644035018090634	0.998283721120935		0.021505376344086	0	Experiment 3
O14745	IC19_10h-AlphaWT_10h	0.0290038028240988	0.098043583431872	0.295825609477573	64	0.768320995386918	0.995931763106506		0.0161290322580645	0	Experiment 3
O14745	AlphaOrf6KO_10h-AlphaWT_10h	0.0136866541950164	0.0980435834318719	0.139597653573392	64	0.889416275490458	0.999710617780321		0.032258064516129	0	Experiment 3
O14745	PolyIC_10h-AlphaWT_10h	0.077594506500357	0.0980435834318719	0.791428707359269	64	0.431617275288588	0.999716248749812		0.043010752688172	0	Experiment 3
O14745	Mock_10h-PolyIC_10h	-0.128311816875574	0.098043583431872	-1.30872222724024	64	0.195308560170032	0.497991323048248		0.0698924731182796	0	Experiment 3
O14745	VIC_10h-PolyIC_10h	-0.032076534803433	0.098043583431872	-0.327166079417345	64	0.744609975034598	0.943103093480551		0.032258064516129	0	Experiment 3
O14745	IC19_10h-PolyIC_10h	-0.0485907036762582	0.098043583431872	-0.495603097881695	64	0.621872022596566	0.925196158852624		0.0268817204301075	0	Experiment 3
O14745	AlphaOrf6KO_10h-PolyIC_10h	-0.0639078523053406	0.098043583431872	-0.651831053785876	64	0.51684425520919	0.999971971573591		0.043010752688172	0	Experiment 3
O14745	AlphaWT_10h-PolyIC_10h	-0.077594506500357	0.0980435834318719	-0.791428707359269	64	0.431617275288588	0.999716248749812		0.043010752688172	0	Experiment 3
O14745	VIC_24h-Mock_24h	-0.108136545299373	0.098043583431872	-1.10294362480656	64	0.274181781145114	0.975530000358569		0.10752688172043	0	Experiment 3
O14745	IC19_24h-Mock_24h	-0.0362180091768032	0.098043583431872	-0.369407236139734	64	0.713043659446423	0.995448690988659		0.0752688172043011	0	Experiment 3
O14745	AlphaOrf6KO_24h-Mock_24h	-0.0189147702983535	0.0980435834318721	-0.19292206217143	64	0.847630923745783	0.991392059058263		0.112903225806452	0	Experiment 3
O14745	AlphaWT_24h-Mock_24h	-0.174522034782836	0.0980435834318719	-1.78004545197093	64	0.0798155492024448	0.90116582228142		0.129032258064516	0	Experiment 3
O14745	PolyIC_24h-Mock_24h	-0.0337573096709166	0.098043583431872	-0.344309219321566	64	0.73174254220515	0.961556774940293		0.0967741935483871	0	Experiment 3
O14745	Mock_24h-VIC_24h	0.108136545299373	0.098043583431872	1.10294362480656	64	0.274181781145114	0.975530000358569		0.10752688172043	0	Experiment 3
O14745	IC19_24h-VIC_24h	0.0719185361225698	0.098043583431872	0.733536388666823	64	0.465909976019619	0.800153301522622		0.0645161290322581	0	Experiment 3
O14745	AlphaOrf6KO_24h-VIC_24h	0.0892217750010195	0.0980435834318721	0.910021562635125	64	0.366225743438813	0.711287665612763		0.102150537634409	0	Experiment 3
O14745	AlphaWT_24h-VIC_24h	-0.066385489483463	0.0980435834318719	-0.677101827164372	64	0.500781564668551	0.973024551166932		0.118279569892473	0	Experiment 3
O14745	PolyIC_24h-VIC_24h	0.0743792356284564	0.098043583431872	0.758634405484992	64	0.450856153740636	0.738726749556254		0.0860215053763441	0	Experiment 3
O14745	Mock_24h-IC19_24h	0.0362180091768032	0.098043583431872	0.369407236139734	64	0.713043659446423	0.995448690988659		0.0752688172043011	0	Experiment 3
O14745	VIC_24h-IC19_24h	-0.0719185361225698	0.098043583431872	-0.733536388666823	64	0.465909976019619	0.800153301522622		0.0645161290322581	0	Experiment 3
O14745	AlphaOrf6KO_24h-IC19_24h	0.0173032388784498	0.0980435834318722	0.176485173968303	64	0.860470085377134	0.983220311873074		0.0698924731182796	0	Experiment 3
O14745	AlphaWT_24h-IC19_24h	-0.138304025606033	0.0980435834318719	-1.4106382158312	64	0.163193570333933	0.809976507407715		0.0860215053763441	0	Experiment 3
O14745	PolyIC_24h-IC19_24h	0.00246069950588662	0.098043583431872	0.0250980168181684	64	0.980054874703506	0.998774961757913		0.053763440860215	0	Experiment 3
O14745	Mock_24h-AlphaOrf6KO_24h	0.0189147702983535	0.0980435834318721	0.19292206217143	64	0.847630923745783	0.991392059058263		0.112903225806452	0	Experiment 3
O14745	VIC_24h-AlphaOrf6KO_24h	-0.0892217750010195	0.0980435834318721	-0.910021562635125	64	0.366225743438813	0.711287665612763		0.102150537634409	0	Experiment 3
O14745	IC19_24h-AlphaOrf6KO_24h	-0.0173032388784498	0.0980435834318722	-0.176485173968303	64	0.860470085377134	0.983220311873074		0.0698924731182796	0	Experiment 3
O14745	AlphaWT_24h-AlphaOrf6KO_24h	-0.155607264484483	0.0980435834318721	-1.5871233897995	64	0.117413468698987	0.795502890393778		0.123655913978495	0	Experiment 3
O14745	PolyIC_24h-AlphaOrf6KO_24h	-0.0148425393725632	0.0980435834318721	-0.151387157150135	64	0.880146503369872	0.997851558317951		0.0913978494623656	0	Experiment 3
O14745	Mock_24h-AlphaWT_24h	0.174522034782836	0.0980435834318719	1.78004545197093	64	0.0798155492024448	0.90116582228142		0.129032258064516	0	Experiment 3
O14745	VIC_24h-AlphaWT_24h	0.066385489483463	0.0980435834318719	0.677101827164372	64	0.500781564668551	0.973024551166932		0.118279569892473	0	Experiment 3
O14745	IC19_24h-AlphaWT_24h	0.138304025606033	0.0980435834318719	1.4106382158312	64	0.163193570333933	0.809976507407715		0.0860215053763441	0	Experiment 3
O14745	AlphaOrf6KO_24h-AlphaWT_24h	0.155607264484483	0.0980435834318721	1.5871233897995	64	0.117413468698987	0.795502890393778		0.123655913978495	0	Experiment 3
O14745	PolyIC_24h-AlphaWT_24h	0.140764725111919	0.0980435834318719	1.43573623264936	64	0.155947175200744	0.883894716100436		0.10752688172043	0	Experiment 3
O14745	Mock_24h-PolyIC_24h	0.0337573096709166	0.098043583431872	0.344309219321566	64	0.73174254220515	0.961556774940293		0.0967741935483871	0	Experiment 3
O14745	VIC_24h-PolyIC_24h	-0.0743792356284564	0.098043583431872	-0.758634405484992	64	0.450856153740636	0.738726749556254		0.0860215053763441	0	Experiment 3
O14745	IC19_24h-PolyIC_24h	-0.00246069950588662	0.098043583431872	-0.0250980168181684	64	0.980054874703506	0.998774961757913		0.053763440860215	0	Experiment 3
O14745	AlphaOrf6KO_24h-PolyIC_24h	0.0148425393725632	0.0980435834318721	0.151387157150135	64	0.880146503369872	0.997851558317951		0.0913978494623656	0	Experiment 3
O14745	AlphaWT_24h-PolyIC_24h	-0.140764725111919	0.0980435834318719	-1.43573623264936	64	0.155947175200744	0.883894716100436		0.10752688172043	0	Experiment 3
O14745	Mock_10h-Mock_24h	-0.0839131393946271	0.098043583431872	-0.855875891693986	64	0.395259489260717	0.915058002223109		0.102150537634409	0	Experiment 3
O14757	VIC_10h-Mock_10h	0.190675911205905	0.652774521362869	0.292100725389542	59	0.771234297450714	0.986057149909545		0	0	Experiment 3
O14757	IC19_10h-Mock_10h	0.168091929077283	0.652774521362869	0.257503814221087	59	0.797685874228613	0.952476214184784		0	0	Experiment 3
O14757	AlphaOrf6KO_10h-Mock_10h	-0.187298799175915	0.65277452136287	-0.28692725136525	59	0.775173292769662	0.90609226956187		0	0	Experiment 3
O14757	AlphaWT_10h-Mock_10h	-0.0820535071340711	0.652774521362869	-0.12569961671108	59	0.900397060489548	0.976390826406435		0	0	Experiment 3
O14757	PolyIC_10h-Mock_10h	0.579305101321053	0.652774521362869	0.887450539753871	59	0.378439859809037	0.673984522087294		0	0	Experiment 3
O14757	Mock_10h-VIC_10h	-0.190675911205905	0.652774521362869	-0.292100725389542	59	0.771234297450714	0.986057149909545		0	0	Experiment 3
O14757	IC19_10h-VIC_10h	-0.0225839821286218	0.652774521362869	-0.0345969111684548	59	0.972517948662021	0.999997180566781		0	0	Experiment 3
O14757	AlphaOrf6KO_10h-VIC_10h	-0.37797471038182	0.652774521362869	-0.579027976754792	59	0.564774485697912	0.953575415199999		0	0	Experiment 3
O14757	AlphaWT_10h-VIC_10h	-0.272729418339976	0.652774521362869	-0.417800342100622	59	0.67760975097412	0.998283721120935		0	0	Experiment 3
O14757	PolyIC_10h-VIC_10h	0.388629190115148	0.652774521362869	0.595349814364329	59	0.553886485855652	0.886120011952527		0	0	Experiment 3
O14757	Mock_10h-IC19_10h	-0.168091929077283	0.652774521362869	-0.257503814221087	59	0.797685874228613	0.952476214184784		0	0	Experiment 3
O14757	VIC_10h-IC19_10h	0.0225839821286218	0.652774521362869	0.0345969111684548	59	0.972517948662021	0.999997180566781		0	0	Experiment 3
O14757	AlphaOrf6KO_10h-IC19_10h	-0.355390728253198	0.65277452136287	-0.544431065586337	59	0.588196715841728	0.995729908027484		0	0	Experiment 3
O14757	AlphaWT_10h-IC19_10h	-0.250145436211355	0.652774521362869	-0.383203430932167	59	0.702946207807296	0.995931763106506		0	0	Experiment 3
O14757	PolyIC_10h-IC19_10h	0.41121317224377	0.652774521362869	0.629946725532784	59	0.531161613124144	0.901125088684471		0	0	Experiment 3
O14757	Mock_10h-AlphaOrf6KO_10h	0.187298799175915	0.65277452136287	0.28692725136525	59	0.775173292769662	0.90609226956187		0	0	Experiment 3
O14757	VIC_10h-AlphaOrf6KO_10h	0.37797471038182	0.652774521362869	0.579027976754792	59	0.564774485697912	0.953575415199999		0	0	Experiment 3
O14757	IC19_10h-AlphaOrf6KO_10h	0.355390728253198	0.65277452136287	0.544431065586337	59	0.588196715841728	0.995729908027484		0	0	Experiment 3
O14757	AlphaWT_10h-AlphaOrf6KO_10h	0.105245292041844	0.652774521362869	0.16122763465417	59	0.872464937923457	0.999710617780321		0	0	Experiment 3
O14757	PolyIC_10h-AlphaOrf6KO_10h	0.766603900496968	0.65277452136287	1.17437779111912	59	0.244962121612468	0.999971971573591		0	0	Experiment 3
O14757	Mock_10h-AlphaWT_10h	0.0820535071340711	0.652774521362869	0.12569961671108	59	0.900397060489548	0.976390826406435		0	0	Experiment 3
O14757	VIC_10h-AlphaWT_10h	0.272729418339976	0.652774521362869	0.417800342100622	59	0.67760975097412	0.998283721120935		0	0	Experiment 3
O14757	IC19_10h-AlphaWT_10h	0.250145436211355	0.652774521362869	0.383203430932167	59	0.702946207807296	0.995931763106506		0	0	Experiment 3
O14757	AlphaOrf6KO_10h-AlphaWT_10h	-0.105245292041844	0.652774521362869	-0.16122763465417	59	0.872464937923457	0.999710617780321		0	0	Experiment 3
O14757	PolyIC_10h-AlphaWT_10h	0.661358608455124	0.652774521362869	1.01315015646495	59	0.315125410257219	0.999716248749812		0	0	Experiment 3
O14757	Mock_10h-PolyIC_10h	-0.579305101321053	0.652774521362869	-0.887450539753871	59	0.378439859809037	0.673984522087294		0	0	Experiment 3
O14757	VIC_10h-PolyIC_10h	-0.388629190115148	0.652774521362869	-0.595349814364329	59	0.553886485855652	0.886120011952527		0	0	Experiment 3
O14757	IC19_10h-PolyIC_10h	-0.41121317224377	0.652774521362869	-0.629946725532784	59	0.531161613124144	0.901125088684471		0	0	Experiment 3
O14757	AlphaOrf6KO_10h-PolyIC_10h	-0.766603900496968	0.65277452136287	-1.17437779111912	59	0.244962121612468	0.999971971573591		0	0	Experiment 3
O14757	AlphaWT_10h-PolyIC_10h	-0.661358608455124	0.652774521362869	-1.01315015646495	59	0.315125410257219	0.999716248749812		0	0	Experiment 3
O14757	VIC_24h-Mock_24h	-0.157206097195647	0.652774521362869	-0.240827563041877	59	0.810523686185544	0.995052524503172		0	0	Experiment 3
O14757	IC19_24h-Mock_24h	0.187068969170199	0.652774521362869	0.286575169600116	59	0.775441578920964	0.995448690988659		0	0	Experiment 3
O14757	AlphaOrf6KO_24h-Mock_24h	0.144808508362189	0.652774521362869	0.221835417319684	59	0.825208066329617	0.989263066904156		0	0	Experiment 3
O14757	AlphaWT_24h-Mock_24h	-0.0704797134347896	0.652774521362869	-0.107969461319724	59	0.914386256074172	0.998346815477844		0	0	Experiment 3
O14757	PolyIC_24h-Mock_24h	0.385227206025606	0.652774521362869	0.590138238271502	59	0.557351555548817	0.940084854506137		0	0	Experiment 3
O14757	Mock_24h-VIC_24h	0.157206097195647	0.652774521362869	0.240827563041877	59	0.810523686185544	0.995052524503172		0	0	Experiment 3
O14757	IC19_24h-VIC_24h	0.344275066365846	0.652774521362869	0.527402732641993	59	0.599891681797009	0.861246243190992		0	0	Experiment 3
O14757	AlphaOrf6KO_24h-VIC_24h	0.302014605557836	0.652774521362869	0.462662980361561	59	0.645307843397712	0.876625646413304		0	0	Experiment 3
O14757	AlphaWT_24h-VIC_24h	0.0867263837608576	0.652774521362869	0.132858101722153	59	0.894757698970498	0.988756499574842		0	0	Experiment 3
O14757	PolyIC_24h-VIC_24h	0.542433303221254	0.652774521362869	0.830965801313378	59	0.409343199589828	0.71710996290664		0	0	Experiment 3
O14757	Mock_24h-IC19_24h	-0.187068969170199	0.652774521362869	-0.286575169600116	59	0.775441578920964	0.995448690988659		0	0	Experiment 3
O14757	VIC_24h-IC19_24h	-0.344275066365846	0.652774521362869	-0.527402732641993	59	0.599891681797009	0.861246243190992		0	0	Experiment 3
O14757	AlphaOrf6KO_24h-IC19_24h	-0.0422604608080095	0.652774521362869	-0.0647397522804316	59	0.948600069403711	0.990592685739749		0	0	Experiment 3
O14757	AlphaWT_24h-IC19_24h	-0.257548682604988	0.652774521362869	-0.39454463091984	59	0.694601609529923	0.949749743412747		0	0	Experiment 3
O14757	PolyIC_24h-IC19_24h	0.198158236855408	0.652774521362869	0.303563068671386	59	0.762528719964193	0.998774961757913		0	0	Experiment 3
O14757	Mock_24h-AlphaOrf6KO_24h	-0.144808508362189	0.652774521362869	-0.221835417319684	59	0.825208066329617	0.989263066904156		0	0	Experiment 3
O14757	VIC_24h-AlphaOrf6KO_24h	-0.302014605557836	0.652774521362869	-0.462662980361561	59	0.645307843397712	0.876625646413304		0	0	Experiment 3
O14757	IC19_24h-AlphaOrf6KO_24h	0.0422604608080095	0.652774521362869	0.0647397522804316	59	0.948600069403711	0.990592685739749		0	0	Experiment 3
O14757	AlphaWT_24h-AlphaOrf6KO_24h	-0.215288221796979	0.652774521362869	-0.329804878639408	59	0.742715518554269	0.999422957703484		0	0	Experiment 3
O14757	PolyIC_24h-AlphaOrf6KO_24h	0.240418697663417	0.652774521362869	0.368302820951817	59	0.71396563414036	0.997851558317951		0	0	Experiment 3
O14757	Mock_24h-AlphaWT_24h	0.0704797134347896	0.652774521362869	0.107969461319724	59	0.914386256074172	0.998346815477844		0	0	Experiment 3
O14757	VIC_24h-AlphaWT_24h	-0.0867263837608576	0.652774521362869	-0.132858101722153	59	0.894757698970498	0.988756499574842		0	0	Experiment 3
O14757	IC19_24h-AlphaWT_24h	0.257548682604988	0.652774521362869	0.39454463091984	59	0.694601609529923	0.949749743412747		0	0	Experiment 3
O14757	AlphaOrf6KO_24h-AlphaWT_24h	0.215288221796979	0.652774521362869	0.329804878639408	59	0.742715518554269	0.999422957703484		0	0	Experiment 3
O14757	PolyIC_24h-AlphaWT_24h	0.455706919460396	0.652774521362869	0.698107699591226	59	0.487852241367515	0.961537397896782		0	0	Experiment 3
O14757	Mock_24h-PolyIC_24h	-0.385227206025606	0.652774521362869	-0.590138238271502	59	0.557351555548817	0.940084854506137		0	0	Experiment 3
O14757	VIC_24h-PolyIC_24h	-0.542433303221254	0.652774521362869	-0.830965801313378	59	0.409343199589828	0.71710996290664		0	0	Experiment 3
O14757	IC19_24h-PolyIC_24h	-0.198158236855408	0.652774521362869	-0.303563068671386	59	0.762528719964193	0.998774961757913		0	0	Experiment 3
O14757	AlphaOrf6KO_24h-PolyIC_24h	-0.240418697663417	0.652774521362869	-0.368302820951817	59	0.71396563414036	0.997851558317951		0	0	Experiment 3
O14757	AlphaWT_24h-PolyIC_24h	-0.455706919460396	0.652774521362869	-0.698107699591226	59	0.487852241367515	0.961537397896782		0	0	Experiment 3
O14757	Mock_10h-Mock_24h	-0.399562785984812	0.652774521362869	-0.612099236273195	59	0.542823912883255	0.965605080958221		0	0	Experiment 3
O14763	VIC_10h-Mock_10h	-0.0631972899493453	0.380987363254557	-0.16587765381373	64	0.868776134654787	0.990073059571416		0	0	Experiment 3
O14763	IC19_10h-Mock_10h	0.307699459980862	0.380987363254557	0.807636918328108	64	0.422291269891366	0.821046847191207		0	0	Experiment 3
O14763	AlphaOrf6KO_10h-Mock_10h	-0.0707131923609783	0.380987363254557	-0.185605086102899	64	0.85334145696753	0.944374395317922		0	0	Experiment 3
O14763	AlphaWT_10h-Mock_10h	-0.205940848693301	0.380987363254557	-0.540545090351727	64	0.590697486900413	0.902727614393621		0	0	Experiment 3
O14763	PolyIC_10h-Mock_10h	-0.371219336003661	0.380987363254557	-0.974361282832445	64	0.333545672342781	0.642471562039138		0	0	Experiment 3
O14763	Mock_10h-VIC_10h	0.0631972899493453	0.380987363254557	0.16587765381373	64	0.868776134654787	0.990073059571416		0	0	Experiment 3
O14763	IC19_10h-VIC_10h	0.370896749930207	0.380987363254557	0.973514572141838	64	0.33396284834532	0.999997180566781		0	0	Experiment 3
O14763	AlphaOrf6KO_10h-VIC_10h	-0.00751590241163302	0.380987363254557	-0.0197274322891683	64	0.984322181925738	0.999907042260035		0	0	Experiment 3
O14763	AlphaWT_10h-VIC_10h	-0.142743558743955	0.380987363254556	-0.374667436537997	64	0.709146455556739	0.998283721120935		0	0	Experiment 3
O14763	PolyIC_10h-VIC_10h	-0.308022046054315	0.380987363254557	-0.808483629018715	64	0.421807427257166	0.831813847987237		0	0	Experiment 3
O14763	Mock_10h-IC19_10h	-0.307699459980862	0.380987363254557	-0.807636918328108	64	0.422291269891366	0.821046847191207		0	0	Experiment 3
O14763	VIC_10h-IC19_10h	-0.370896749930207	0.380987363254557	-0.973514572141838	64	0.33396284834532	0.999997180566781		0	0	Experiment 3
O14763	AlphaOrf6KO_10h-IC19_10h	-0.37841265234184	0.380987363254557	-0.993242004431007	64	0.324332548408039	0.975182371514678		0	0	Experiment 3
O14763	AlphaWT_10h-IC19_10h	-0.513640308674162	0.380987363254556	-1.34818200867984	64	0.18235216879362	0.888231129068355		0	0	Experiment 3
O14763	PolyIC_10h-IC19_10h	-0.678918795984522	0.380987363254557	-1.78199820116055	64	0.0794933590861266	0.465399609704225		0	0	Experiment 3
O14763	Mock_10h-AlphaOrf6KO_10h	0.0707131923609783	0.380987363254557	0.185605086102899	64	0.85334145696753	0.944374395317922		0	0	Experiment 3
O14763	VIC_10h-AlphaOrf6KO_10h	0.00751590241163302	0.380987363254557	0.0197274322891683	64	0.984322181925738	0.999907042260035		0	0	Experiment 3
O14763	IC19_10h-AlphaOrf6KO_10h	0.37841265234184	0.380987363254557	0.993242004431007	64	0.324332548408039	0.975182371514678		0	0	Experiment 3
O14763	AlphaWT_10h-AlphaOrf6KO_10h	-0.135227656332322	0.380987363254556	-0.354940004248829	64	0.723801552125708	0.999710617780321		0	0	Experiment 3
O14763	PolyIC_10h-AlphaOrf6KO_10h	-0.300506143642682	0.380987363254557	-0.788756196729547	64	0.433166658358778	0.999971971573591		0	0	Experiment 3
O14763	Mock_10h-AlphaWT_10h	0.205940848693301	0.380987363254557	0.540545090351727	64	0.590697486900413	0.902727614393621		0	0	Experiment 3
O14763	VIC_10h-AlphaWT_10h	0.142743558743955	0.380987363254556	0.374667436537997	64	0.709146455556739	0.998283721120935		0	0	Experiment 3
O14763	IC19_10h-AlphaWT_10h	0.513640308674162	0.380987363254556	1.34818200867984	64	0.18235216879362	0.888231129068355		0	0	Experiment 3
O14763	AlphaOrf6KO_10h-AlphaWT_10h	0.135227656332322	0.380987363254556	0.354940004248829	64	0.723801552125708	0.999710617780321		0	0	Experiment 3
O14763	PolyIC_10h-AlphaWT_10h	-0.16527848731036	0.380987363254556	-0.433816192480719	64	0.665880805048411	0.999716248749812		0	0	Experiment 3
O14763	Mock_10h-PolyIC_10h	0.371219336003661	0.380987363254557	0.974361282832445	64	0.333545672342781	0.642471562039138		0	0	Experiment 3
O14763	VIC_10h-PolyIC_10h	0.308022046054315	0.380987363254557	0.808483629018715	64	0.421807427257166	0.831813847987237		0	0	Experiment 3
O14763	IC19_10h-PolyIC_10h	0.678918795984522	0.380987363254557	1.78199820116055	64	0.0794933590861266	0.465399609704225		0	0	Experiment 3
O14763	AlphaOrf6KO_10h-PolyIC_10h	0.300506143642682	0.380987363254557	0.788756196729547	64	0.433166658358778	0.999971971573591		0	0	Experiment 3
O14763	AlphaWT_10h-PolyIC_10h	0.16527848731036	0.380987363254556	0.433816192480719	64	0.665880805048411	0.999716248749812		0	0	Experiment 3
O14763	VIC_24h-Mock_24h	0.108525429486097	0.380987363254557	0.284853094756285	64	0.77667643291513	0.995052524503172		0	0	Experiment 3
O14763	IC19_24h-Mock_24h	-0.238430482265605	0.380987363254557	-0.62582254757436	64	0.533656872804812	0.995448690988659		0	0	Experiment 3
O14763	AlphaOrf6KO_24h-Mock_24h	-0.287794580871701	0.380987363254557	-0.755391408295637	64	0.452785312689671	0.958139142353119		0	0	Experiment 3
O14763	AlphaWT_24h-Mock_24h	0.0786102001676201	0.380987363254556	0.206332828196973	64	0.837185933208413	0.998346815477844		0	0	Experiment 3
O14763	PolyIC_24h-Mock_24h	-0.612195133249215	0.380987363254557	-1.60686466873752	64	0.113007065227003	0.680392936218015		0	0	Experiment 3
O14763	Mock_24h-VIC_24h	-0.108525429486097	0.380987363254557	-0.284853094756285	64	0.77667643291513	0.995052524503172		0	0	Experiment 3
O14763	IC19_24h-VIC_24h	-0.346955911751702	0.380987363254557	-0.910675642330645	64	0.365883544788185	0.75932592989535		0	0	Experiment 3
O14763	AlphaOrf6KO_24h-VIC_24h	-0.396320010357799	0.380987363254557	-1.04024450305192	64	0.302140274764557	0.666040676188835		0	0	Experiment 3
O14763	AlphaWT_24h-VIC_24h	-0.0299152293184772	0.380987363254556	-0.0785202665593121	64	0.937659196808929	0.988756499574842		0	0	Experiment 3
O14763	PolyIC_24h-VIC_24h	-0.720720562735312	0.380987363254557	-1.89171776349381	64	0.0630549135490295	0.351696698174153		0	0	Experiment 3
O14763	Mock_24h-IC19_24h	0.238430482265605	0.380987363254557	0.62582254757436	64	0.533656872804812	0.995448690988659		0	0	Experiment 3
O14763	VIC_24h-IC19_24h	0.346955911751702	0.380987363254557	0.910675642330645	64	0.365883544788185	0.75932592989535		0	0	Experiment 3
O14763	AlphaOrf6KO_24h-IC19_24h	-0.0493640986060964	0.380987363254557	-0.129568860721277	64	0.897313900579155	0.988269531646637		0	0	Experiment 3
O14763	AlphaWT_24h-IC19_24h	0.317040682433225	0.380987363254556	0.832155375771333	64	0.408415629626668	0.901687187975827		0	0	Experiment 3
O14763	PolyIC_24h-IC19_24h	-0.37376465098361	0.380987363254557	-0.981042121163162	64	0.330266086587826	0.998774961757913		0	0	Experiment 3
O14763	Mock_24h-AlphaOrf6KO_24h	0.287794580871701	0.380987363254557	0.755391408295637	64	0.452785312689671	0.958139142353119		0	0	Experiment 3
O14763	VIC_24h-AlphaOrf6KO_24h	0.396320010357799	0.380987363254557	1.04024450305192	64	0.302140274764557	0.666040676188835		0	0	Experiment 3
O14763	IC19_24h-AlphaOrf6KO_24h	0.0493640986060964	0.380987363254557	0.129568860721277	64	0.897313900579155	0.988269531646637		0	0	Experiment 3
O14763	AlphaWT_24h-AlphaOrf6KO_24h	0.366404781039321	0.380987363254557	0.96172423649261	64	0.339807742272721	0.943454541153219		0	0	Experiment 3
O14763	PolyIC_24h-AlphaOrf6KO_24h	-0.324400552377514	0.380987363254557	-0.851473260441883	64	0.39768131642708	0.968792027015362		0	0	Experiment 3
O14763	Mock_24h-AlphaWT_24h	-0.0786102001676201	0.380987363254556	-0.206332828196973	64	0.837185933208413	0.998346815477844		0	0	Experiment 3
O14763	VIC_24h-AlphaWT_24h	0.0299152293184772	0.380987363254556	0.0785202665593121	64	0.937659196808929	0.988756499574842		0	0	Experiment 3
O14763	IC19_24h-AlphaWT_24h	-0.317040682433225	0.380987363254556	-0.832155375771333	64	0.408415629626668	0.901687187975827		0	0	Experiment 3
O14763	AlphaOrf6KO_24h-AlphaWT_24h	-0.366404781039321	0.380987363254557	-0.96172423649261	64	0.339807742272721	0.943454541153219		0	0	Experiment 3
O14763	PolyIC_24h-AlphaWT_24h	-0.690805333416835	0.380987363254556	-1.8131974969345	64	0.074490834898403	0.761061210752016		0	0	Experiment 3
O14763	Mock_24h-PolyIC_24h	0.612195133249215	0.380987363254557	1.60686466873752	64	0.113007065227003	0.680392936218015		0	0	Experiment 3
O14763	VIC_24h-PolyIC_24h	0.720720562735312	0.380987363254557	1.89171776349381	64	0.0630549135490295	0.351696698174153		0	0	Experiment 3
O14763	IC19_24h-PolyIC_24h	0.37376465098361	0.380987363254557	0.981042121163162	64	0.330266086587826	0.998774961757913		0	0	Experiment 3
O14763	AlphaOrf6KO_24h-PolyIC_24h	0.324400552377514	0.380987363254557	0.851473260441883	64	0.39768131642708	0.968792027015362		0	0	Experiment 3
O14763	AlphaWT_24h-PolyIC_24h	0.690805333416835	0.380987363254556	1.8131974969345	64	0.074490834898403	0.761061210752016		0	0	Experiment 3
O14763	Mock_10h-Mock_24h	0.620647267027754	0.380987363254557	1.62904948270704	64	0.108215453137332	0.669378162777512		0	0	Experiment 3
O14772	VIC_10h-Mock_10h	0.0162173083092789	0.404040711537554	0.0401378075183683	61	0.968114342066047	0.997422307070075		0	0	Experiment 3
O14772	IC19_10h-Mock_10h	0.470177836887555	0.404040711537554	1.16368926066465	61	0.249081583688116	0.754997024360957		0	0	Experiment 3
O14772	AlphaOrf6KO_10h-Mock_10h	0.330549927694042	0.404040711537554	0.818110448415341	61	0.416478491933712	0.710344094514677		0	0	Experiment 3
O14772	AlphaWT_10h-Mock_10h	0.225653903314222	0.404040711537554	0.558492985658572	61	0.578552175874016	0.899012245041421		0	0	Experiment 3
O14772	PolyIC_10h-Mock_10h	0.302094523472177	0.404040711537554	0.747683376565131	61	0.457523916080393	0.729762872162163		0	0	Experiment 3
O14772	Mock_10h-VIC_10h	-0.0162173083092789	0.404040711537554	-0.0401378075183683	61	0.968114342066047	0.997422307070075		0	0	Experiment 3
O14772	IC19_10h-VIC_10h	0.453960528578276	0.404040711537554	1.12355145314628	61	0.265605736908969	0.999997180566781		0	0	Experiment 3
O14772	AlphaOrf6KO_10h-VIC_10h	0.314332619384763	0.404040711537554	0.777972640896973	61	0.439592268098826	0.913246991625991		0	0	Experiment 3
O14772	AlphaWT_10h-VIC_10h	0.209436595004943	0.404040711537554	0.518355178140204	61	0.606085700532347	0.998283721120935		0	0	Experiment 3
O14772	PolyIC_10h-VIC_10h	0.285877215162898	0.404040711537554	0.707545569046762	61	0.481922099997321	0.855872155925626		0	0	Experiment 3
O14772	Mock_10h-IC19_10h	-0.470177836887555	0.404040711537554	-1.16368926066465	61	0.249081583688116	0.754997024360957		0	0	Experiment 3
O14772	VIC_10h-IC19_10h	-0.453960528578276	0.404040711537554	-1.12355145314628	61	0.265605736908969	0.999997180566781		0	0	Experiment 3
O14772	AlphaOrf6KO_10h-IC19_10h	-0.139627909193512	0.404040711537554	-0.345578812249306	61	0.730848221180892	0.995729908027484		0	0	Experiment 3
O14772	AlphaWT_10h-IC19_10h	-0.244523933573332	0.404040711537554	-0.605196275006076	61	0.547293568192169	0.995931763106506		0	0	Experiment 3
O14772	PolyIC_10h-IC19_10h	-0.168083313415378	0.404040711537554	-0.416005884099516	61	0.678865677876602	0.936892041454725		0	0	Experiment 3
O14772	Mock_10h-AlphaOrf6KO_10h	-0.330549927694042	0.404040711537554	-0.818110448415341	61	0.416478491933712	0.710344094514677		0	0	Experiment 3
O14772	VIC_10h-AlphaOrf6KO_10h	-0.314332619384763	0.404040711537554	-0.777972640896973	61	0.439592268098826	0.913246991625991		0	0	Experiment 3
O14772	IC19_10h-AlphaOrf6KO_10h	0.139627909193512	0.404040711537554	0.345578812249306	61	0.730848221180892	0.995729908027484		0	0	Experiment 3
O14772	AlphaWT_10h-AlphaOrf6KO_10h	-0.10489602437982	0.404040711537554	-0.25961746275677	61	0.796033086517242	0.999710617780321		0	0	Experiment 3
O14772	PolyIC_10h-AlphaOrf6KO_10h	-0.0284554042218655	0.404040711537554	-0.0704270718502104	61	0.944084127092731	0.999971971573591		0	0	Experiment 3
O14772	Mock_10h-AlphaWT_10h	-0.225653903314222	0.404040711537554	-0.558492985658572	61	0.578552175874016	0.899012245041421		0	0	Experiment 3
O14772	VIC_10h-AlphaWT_10h	-0.209436595004943	0.404040711537554	-0.518355178140204	61	0.606085700532347	0.998283721120935		0	0	Experiment 3
O14772	IC19_10h-AlphaWT_10h	0.244523933573332	0.404040711537554	0.605196275006076	61	0.547293568192169	0.995931763106506		0	0	Experiment 3
O14772	AlphaOrf6KO_10h-AlphaWT_10h	0.10489602437982	0.404040711537554	0.25961746275677	61	0.796033086517242	0.999710617780321		0	0	Experiment 3
O14772	PolyIC_10h-AlphaWT_10h	0.0764406201579543	0.404040711537554	0.189190390906559	61	0.850571683458966	0.999716248749812		0	0	Experiment 3
O14772	Mock_10h-PolyIC_10h	-0.302094523472177	0.404040711537554	-0.747683376565131	61	0.457523916080393	0.729762872162163		0	0	Experiment 3
O14772	VIC_10h-PolyIC_10h	-0.285877215162898	0.404040711537554	-0.707545569046762	61	0.481922099997321	0.855872155925626		0	0	Experiment 3
O14772	IC19_10h-PolyIC_10h	0.168083313415378	0.404040711537554	0.416005884099516	61	0.678865677876602	0.936892041454725		0	0	Experiment 3
O14772	AlphaOrf6KO_10h-PolyIC_10h	0.0284554042218655	0.404040711537554	0.0704270718502104	61	0.944084127092731	0.999971971573591		0	0	Experiment 3
O14772	AlphaWT_10h-PolyIC_10h	-0.0764406201579543	0.404040711537554	-0.189190390906559	61	0.850571683458966	0.999716248749812		0	0	Experiment 3
O14772	VIC_24h-Mock_24h	-0.410545578226726	0.404040711537554	-1.01609953280306	61	0.313595330520538	0.993059039331188		0	0	Experiment 3
O14772	IC19_24h-Mock_24h	-0.204838448791033	0.404040711537554	-0.506974774921893	61	0.614000380774621	0.995448690988659		0	0	Experiment 3
O14772	AlphaOrf6KO_24h-Mock_24h	0.319352538803661	0.404040711537554	0.790396932003171	61	0.432358117519873	0.954938367044924		0	0	Experiment 3
O14772	AlphaWT_24h-Mock_24h	-0.292288401904156	0.404040711537555	-0.723413244155195	61	0.472191031558906	0.998346815477844		0	0	Experiment 3
O14772	PolyIC_24h-Mock_24h	-0.195617751096886	0.404040711537554	-0.484153565497085	61	0.630010646650645	0.950641752183486		0	0	Experiment 3
O14772	Mock_24h-VIC_24h	0.410545578226726	0.404040711537554	1.01609953280306	61	0.313595330520538	0.993059039331188		0	0	Experiment 3
O14772	IC19_24h-VIC_24h	0.205707129435693	0.404040711537555	0.509124757881169	61	0.612501566953008	0.865687780194502		0	0	Experiment 3
O14772	AlphaOrf6KO_24h-VIC_24h	0.729898117030387	0.404040711537554	1.80649646480623	61	0.0757740118286412	0.392312603048954		0	0	Experiment 3
O14772	AlphaWT_24h-VIC_24h	0.11825717632257	0.404040711537555	0.292686288647866	61	0.770755246306275	0.988756499574842		0	0	Experiment 3
O14772	PolyIC_24h-VIC_24h	0.21492782712984	0.404040711537554	0.531945967305977	61	0.596695552976216	0.828508799786901		0	0	Experiment 3
O14772	Mock_24h-IC19_24h	0.204838448791033	0.404040711537554	0.506974774921893	61	0.614000380774621	0.995448690988659		0	0	Experiment 3
O14772	VIC_24h-IC19_24h	-0.205707129435693	0.404040711537555	-0.509124757881169	61	0.612501566953008	0.865687780194502		0	0	Experiment 3
O14772	AlphaOrf6KO_24h-IC19_24h	0.524190987594694	0.404040711537554	1.29737170692506	61	0.19938855091176	0.675275811806109		0	0	Experiment 3
O14772	AlphaWT_24h-IC19_24h	-0.0874499531131228	0.404040711537555	-0.216438469233303	61	0.829368179704475	0.969322559265832		0	0	Experiment 3
O14772	PolyIC_24h-IC19_24h	0.00922069769414668	0.404040711537555	0.0228212094248073	61	0.981867378828395	0.998774961757913		0	0	Experiment 3
O14772	Mock_24h-AlphaOrf6KO_24h	-0.319352538803661	0.404040711537554	-0.790396932003171	61	0.432358117519873	0.954938367044924		0	0	Experiment 3
O14772	VIC_24h-AlphaOrf6KO_24h	-0.729898117030387	0.404040711537554	-1.80649646480623	61	0.0757740118286412	0.392312603048954		0	0	Experiment 3
O14772	IC19_24h-AlphaOrf6KO_24h	-0.524190987594694	0.404040711537554	-1.29737170692506	61	0.19938855091176	0.675275811806109		0	0	Experiment 3
O14772	AlphaWT_24h-AlphaOrf6KO_24h	-0.611640940707817	0.404040711537555	-1.51381017615837	61	0.135238457751183	0.817145953602682		0	0	Experiment 3
O14772	PolyIC_24h-AlphaOrf6KO_24h	-0.514970289900547	0.404040711537554	-1.27455049750026	61	0.207302307045185	0.895023027373939		0	0	Experiment 3
O14772	Mock_24h-AlphaWT_24h	0.292288401904156	0.404040711537555	0.723413244155195	61	0.472191031558906	0.998346815477844		0	0	Experiment 3
O14772	VIC_24h-AlphaWT_24h	-0.11825717632257	0.404040711537555	-0.292686288647866	61	0.770755246306275	0.988756499574842		0	0	Experiment 3
O14772	IC19_24h-AlphaWT_24h	0.0874499531131228	0.404040711537555	0.216438469233303	61	0.829368179704475	0.969322559265832		0	0	Experiment 3
O14772	AlphaOrf6KO_24h-AlphaWT_24h	0.611640940707817	0.404040711537555	1.51381017615837	61	0.135238457751183	0.817145953602682		0	0	Experiment 3
O14772	PolyIC_24h-AlphaWT_24h	0.0966706508072695	0.404040711537555	0.23925967865811	61	0.811706310036608	0.97676511934068		0	0	Experiment 3
O14772	Mock_24h-PolyIC_24h	0.195617751096886	0.404040711537554	0.484153565497085	61	0.630010646650645	0.950641752183486		0	0	Experiment 3
O14772	VIC_24h-PolyIC_24h	-0.21492782712984	0.404040711537554	-0.531945967305977	61	0.596695552976216	0.828508799786901		0	0	Experiment 3
O14772	IC19_24h-PolyIC_24h	-0.00922069769414668	0.404040711537555	-0.0228212094248073	61	0.981867378828395	0.998774961757913		0	0	Experiment 3
O14772	AlphaOrf6KO_24h-PolyIC_24h	0.514970289900547	0.404040711537554	1.27455049750026	61	0.207302307045185	0.895023027373939		0	0	Experiment 3
O14772	AlphaWT_24h-PolyIC_24h	-0.0966706508072695	0.404040711537555	-0.23925967865811	61	0.811706310036608	0.97676511934068		0	0	Experiment 3
O14772	Mock_10h-Mock_24h	-0.393569414096088	0.404040711537554	-0.97408355855622	61	0.333862101365234	0.883079335682121		0	0	Experiment 3
O14773	VIC_10h-Mock_10h	0.0628460134544245	0.222914333352419	0.281928992673016	64	0.778907617342724	0.987564094265525		0.0416666666666666	0	Experiment 3
O14773	IC19_10h-Mock_10h	0.116964977590934	0.222914333352419	0.52470819543944	64	0.601598916043863	0.885009208908387		0.0416666666666666	0	Experiment 3
O14773	AlphaOrf6KO_10h-Mock_10h	0.212303719082388	0.222914333352419	0.952400484480035	64	0.344477113497579	0.649634587214688		0.0416666666666666	0	Experiment 3
O14773	AlphaWT_10h-Mock_10h	-0.0181461530420247	0.222914333352419	-0.0814041554400018	64	0.935374587274606	0.98188653421552		0.0416666666666666	0	Experiment 3
O14773	PolyIC_10h-Mock_10h	0.172211423857411	0.222914333352419	0.772545314908714	64	0.442635215059411	0.716452776338327		0.0416666666666666	0	Experiment 3
O14773	Mock_10h-VIC_10h	-0.0628460134544245	0.222914333352419	-0.281928992673016	64	0.778907617342724	0.987564094265525		0.0416666666666666	0	Experiment 3
O14773	IC19_10h-VIC_10h	0.0541189641365091	0.222914333352419	0.242779202766424	64	0.808952840944586	0.999997180566781		0	0	Experiment 3
O14773	AlphaOrf6KO_10h-VIC_10h	0.149457705627963	0.222914333352419	0.670471491807019	64	0.504969591846099	0.944826017107549		0	0	Experiment 3
O14773	AlphaWT_10h-VIC_10h	-0.0809921664964492	0.222914333352419	-0.363333148113018	64	0.717553411819781	0.998283721120935		0	0	Experiment 3
O14773	PolyIC_10h-VIC_10h	0.109365410402986	0.222914333352419	0.490616322235698	64	0.625375818861717	0.907331804863489		0	0	Experiment 3
O14773	Mock_10h-IC19_10h	-0.116964977590934	0.222914333352419	-0.52470819543944	64	0.601598916043863	0.885009208908387		0.0416666666666666	0	Experiment 3
O14773	VIC_10h-IC19_10h	-0.0541189641365091	0.222914333352419	-0.242779202766424	64	0.808952840944586	0.999997180566781		0	0	Experiment 3
O14773	AlphaOrf6KO_10h-IC19_10h	0.0953387414914543	0.222914333352419	0.427692289040595	64	0.670310864940517	0.995729908027484		0	0	Experiment 3
O14773	AlphaWT_10h-IC19_10h	-0.135111130632958	0.222914333352419	-0.606112350879442	64	0.546583967852561	0.995931763106506		0	0	Experiment 3
O14773	PolyIC_10h-IC19_10h	0.055246446266477	0.222914333352419	0.247837119469274	64	0.805053870978621	0.964970546194778		0	0	Experiment 3
O14773	Mock_10h-AlphaOrf6KO_10h	-0.212303719082388	0.222914333352419	-0.952400484480035	64	0.344477113497579	0.649634587214688		0.0416666666666666	0	Experiment 3
O14773	VIC_10h-AlphaOrf6KO_10h	-0.149457705627963	0.222914333352419	-0.670471491807019	64	0.504969591846099	0.944826017107549		0	0	Experiment 3
O14773	IC19_10h-AlphaOrf6KO_10h	-0.0953387414914543	0.222914333352419	-0.427692289040595	64	0.670310864940517	0.995729908027484		0	0	Experiment 3
O14773	AlphaWT_10h-AlphaOrf6KO_10h	-0.230449872124413	0.222914333352419	-1.03380463992004	64	0.30511822685326	0.999710617780321		0	0	Experiment 3
O14773	PolyIC_10h-AlphaOrf6KO_10h	-0.0400922952249773	0.222914333352419	-0.179855169571321	64	0.857834521331252	0.999971971573591		0	0	Experiment 3
O14773	Mock_10h-AlphaWT_10h	0.0181461530420247	0.222914333352419	0.0814041554400018	64	0.935374587274606	0.98188653421552		0.0416666666666666	0	Experiment 3
O14773	VIC_10h-AlphaWT_10h	0.0809921664964492	0.222914333352419	0.363333148113018	64	0.717553411819781	0.998283721120935		0	0	Experiment 3
O14773	IC19_10h-AlphaWT_10h	0.135111130632958	0.222914333352419	0.606112350879442	64	0.546583967852561	0.995931763106506		0	0	Experiment 3
O14773	AlphaOrf6KO_10h-AlphaWT_10h	0.230449872124413	0.222914333352419	1.03380463992004	64	0.30511822685326	0.999710617780321		0	0	Experiment 3
O14773	PolyIC_10h-AlphaWT_10h	0.190357576899435	0.222914333352419	0.853949470348716	64	0.396318062506102	0.999716248749812		0	0	Experiment 3
O14773	Mock_10h-PolyIC_10h	-0.172211423857411	0.222914333352419	-0.772545314908714	64	0.442635215059411	0.716452776338327		0.0416666666666666	0	Experiment 3
O14773	VIC_10h-PolyIC_10h	-0.109365410402986	0.222914333352419	-0.490616322235698	64	0.625375818861717	0.907331804863489		0	0	Experiment 3
O14773	IC19_10h-PolyIC_10h	-0.055246446266477	0.222914333352419	-0.247837119469274	64	0.805053870978621	0.964970546194778		0	0	Experiment 3
O14773	AlphaOrf6KO_10h-PolyIC_10h	0.0400922952249773	0.222914333352419	0.179855169571321	64	0.857834521331252	0.999971971573591		0	0	Experiment 3
O14773	AlphaWT_10h-PolyIC_10h	-0.190357576899435	0.222914333352419	-0.853949470348716	64	0.396318062506102	0.999716248749812		0	0	Experiment 3
O14773	VIC_24h-Mock_24h	0.0306430366914844	0.222914333352419	0.137465528710704	64	0.891094401111242	0.995052524503172		0.0833333333333334	0	Experiment 3
O14773	IC19_24h-Mock_24h	0.198931534542784	0.222914333352419	0.892412486676128	64	0.375515094751617	0.995448690988659		0	0	Experiment 3
O14773	AlphaOrf6KO_24h-Mock_24h	0.719251629673864	0.222914333352419	3.22658314006553	64	0.0019758148723128	0.0804841635092078		0	0	Experiment 3
O14773	AlphaWT_24h-Mock_24h	0.404096444723082	0.222914333352419	1.81278807264592	64	0.074554737058478	0.872005046600237		0.0416666666666666	0	Experiment 3
O14773	PolyIC_24h-Mock_24h	0.620440333363314	0.222914333352419	2.78331287195616	64	0.00706520544537348	0.190224194443465		0	0	Experiment 3
O14773	Mock_24h-VIC_24h	-0.0306430366914844	0.222914333352419	-0.137465528710704	64	0.891094401111242	0.995052524503172		0.0833333333333334	0	Experiment 3
O14773	IC19_24h-VIC_24h	0.168288497851299	0.222914333352419	0.754946957965424	64	0.453050073792526	0.795973628389169		0.0833333333333334	0	Experiment 3
O14773	AlphaOrf6KO_24h-VIC_24h	0.68860859298238	0.222914333352419	3.08911761135483	64	0.00296893744279436	0.0919163517026918		0.0833333333333334	0	Experiment 3
O14773	AlphaWT_24h-VIC_24h	0.373453408031598	0.222914333352419	1.67532254393522	64	0.0987506910489522	0.795545996206245		0.125	0	Experiment 3
O14773	PolyIC_24h-VIC_24h	0.58979729667183	0.222914333352419	2.64584734324546	64	0.0102426286906381	0.163014605154585		0.0833333333333334	0	Experiment 3
O14773	Mock_24h-IC19_24h	-0.198931534542784	0.222914333352419	-0.892412486676128	64	0.375515094751617	0.995448690988659		0	0	Experiment 3
O14773	VIC_24h-IC19_24h	-0.168288497851299	0.222914333352419	-0.754946957965424	64	0.453050073792526	0.795973628389169		0.0833333333333334	0	Experiment 3
O14773	AlphaOrf6KO_24h-IC19_24h	0.520320095131081	0.222914333352419	2.33417065338941	64	0.0227380661606165	0.290978264644788		0	0	Experiment 3
O14773	AlphaWT_24h-IC19_24h	0.205164910180299	0.222914333352419	0.920375585969794	64	0.360832761486269	0.886441146675564		0.0416666666666666	0	Experiment 3
O14773	PolyIC_24h-IC19_24h	0.42150879882053	0.222914333352419	1.89090038528003	64	0.0631658414913594	0.997650800434104		0	0	Experiment 3
O14773	Mock_24h-AlphaOrf6KO_24h	-0.719251629673864	0.222914333352419	-3.22658314006553	64	0.0019758148723128	0.0804841635092078		0	0	Experiment 3
O14773	VIC_24h-AlphaOrf6KO_24h	-0.68860859298238	0.222914333352419	-3.08911761135483	64	0.00296893744279436	0.0919163517026918		0.0833333333333334	0	Experiment 3
O14773	IC19_24h-AlphaOrf6KO_24h	-0.520320095131081	0.222914333352419	-2.33417065338941	64	0.0227380661606165	0.290978264644788		0	0	Experiment 3
O14773	AlphaWT_24h-AlphaOrf6KO_24h	-0.315155184950782	0.222914333352419	-1.41379506741961	64	0.162268070470494	0.850589612212231		0.0416666666666666	0	Experiment 3
O14773	PolyIC_24h-AlphaOrf6KO_24h	-0.0988112963105502	0.222914333352419	-0.443270268109378	64	0.659065101225676	0.996947874447487		0	0	Experiment 3
O14773	Mock_24h-AlphaWT_24h	-0.404096444723082	0.222914333352419	-1.81278807264592	64	0.074554737058478	0.872005046600237		0.0416666666666666	0	Experiment 3
O14773	VIC_24h-AlphaWT_24h	-0.373453408031598	0.222914333352419	-1.67532254393522	64	0.0987506910489522	0.795545996206245		0.125	0	Experiment 3
O14773	IC19_24h-AlphaWT_24h	-0.205164910180299	0.222914333352419	-0.920375585969794	64	0.360832761486269	0.886441146675564		0.0416666666666666	0	Experiment 3
O14773	AlphaOrf6KO_24h-AlphaWT_24h	0.315155184950782	0.222914333352419	1.41379506741961	64	0.162268070470494	0.850589612212231		0.0416666666666666	0	Experiment 3
O14773	PolyIC_24h-AlphaWT_24h	0.216343888640232	0.222914333352419	0.970524799310238	64	0.335438669389014	0.93795568184017		0.0416666666666666	0	Experiment 3
O14773	Mock_24h-PolyIC_24h	-0.620440333363314	0.222914333352419	-2.78331287195616	64	0.00706520544537348	0.190224194443465		0	0	Experiment 3
O14773	VIC_24h-PolyIC_24h	-0.58979729667183	0.222914333352419	-2.64584734324546	64	0.0102426286906381	0.163014605154585		0.0833333333333334	0	Experiment 3
O14773	IC19_24h-PolyIC_24h	-0.42150879882053	0.222914333352419	-1.89090038528003	64	0.0631658414913594	0.997650800434104		0	0	Experiment 3
O14773	AlphaOrf6KO_24h-PolyIC_24h	0.0988112963105502	0.222914333352419	0.443270268109378	64	0.659065101225676	0.996947874447487		0	0	Experiment 3
O14773	AlphaWT_24h-PolyIC_24h	-0.216343888640232	0.222914333352419	-0.970524799310238	64	0.335438669389014	0.93795568184017		0.0416666666666666	0	Experiment 3
O14773	Mock_10h-Mock_24h	0.4131819247914	0.222914333352419	1.85354579302971	64	0.0684143164925053	0.576944292153882		0.0416666666666666	0	Experiment 3
O14776	VIC_10h-Mock_10h	0.162409697624966	0.126494206388526	1.28392993056239	64	0.203795304655389	0.986057149909545		0.0348837209302325	0	Experiment 3
O14776	IC19_10h-Mock_10h	0.185408637758884	0.126494206388526	1.46574806113572	64	0.14761300213291	0.685604538084837		0.0232558139534884	0	Experiment 3
O14776	AlphaOrf6KO_10h-Mock_10h	0.143514573797503	0.126494206388526	1.13455452146716	64	0.260793586662885	0.576512342687712		0.0232558139534884	0	Experiment 3
O14776	AlphaWT_10h-Mock_10h	0.0972282250240006	0.126494206388526	0.768637772431765	64	0.444935553978819	0.83607896309968		0.0310077519379846	0	Experiment 3
O14776	PolyIC_10h-Mock_10h	0.14602781937882	0.126494206388526	1.15442298543142	64	0.252619273341272	0.561264341586391		0.0271317829457365	0	Experiment 3
O14776	Mock_10h-VIC_10h	-0.162409697624966	0.126494206388526	-1.28392993056239	64	0.203795304655389	0.986057149909545		0.0348837209302325	0	Experiment 3
O14776	IC19_10h-VIC_10h	0.022998940133918	0.126494206388526	0.181818130573324	64	0.856300098571406	0.999997180566781		0.0116279069767442	0	Experiment 3
O14776	AlphaOrf6KO_10h-VIC_10h	-0.0188951238274629	0.126494206388526	-0.149375409095233	64	0.881727134947054	0.985048147524101		0.0116279069767442	0	Experiment 3
O14776	AlphaWT_10h-VIC_10h	-0.0651814726009651	0.126494206388526	-0.515292158130631	64	0.608124241763648	0.998283721120935		0.0193798449612403	0	Experiment 3
O14776	PolyIC_10h-VIC_10h	-0.0163818782461457	0.126494206388526	-0.12950694513098	64	0.897362692002933	0.98204665065226		0.0155038759689923	0	Experiment 3
O14776	Mock_10h-IC19_10h	-0.185408637758884	0.126494206388526	-1.46574806113572	64	0.14761300213291	0.685604538084837		0.0232558139534884	0	Experiment 3
O14776	VIC_10h-IC19_10h	-0.022998940133918	0.126494206388526	-0.181818130573324	64	0.856300098571406	0.999997180566781		0.0116279069767442	0	Experiment 3
O14776	AlphaOrf6KO_10h-IC19_10h	-0.0418940639613809	0.126494206388526	-0.331193539668557	64	0.741580291364614	0.995729908027484		0	0	Experiment 3
O14776	AlphaWT_10h-IC19_10h	-0.0881804127348831	0.126494206388526	-0.697110288703955	64	0.488258358210524	0.995931763106506		0.00775193798449614	0	Experiment 3
O14776	PolyIC_10h-IC19_10h	-0.0393808183800637	0.126494206388526	-0.311325075704304	64	0.756565349188126	0.956001139239137		0.00387596899224807	0	Experiment 3
O14776	Mock_10h-AlphaOrf6KO_10h	-0.143514573797503	0.126494206388526	-1.13455452146716	64	0.260793586662885	0.576512342687712		0.0232558139534884	0	Experiment 3
O14776	VIC_10h-AlphaOrf6KO_10h	0.0188951238274629	0.126494206388526	0.149375409095233	64	0.881727134947054	0.985048147524101		0.0116279069767442	0	Experiment 3
O14776	IC19_10h-AlphaOrf6KO_10h	0.0418940639613809	0.126494206388526	0.331193539668557	64	0.741580291364614	0.995729908027484		0	0	Experiment 3
O14776	AlphaWT_10h-AlphaOrf6KO_10h	-0.0462863487735022	0.126494206388526	-0.365916749035398	64	0.715633955237886	0.999710617780321		0.00775193798449614	0	Experiment 3
O14776	PolyIC_10h-AlphaOrf6KO_10h	0.00251324558131723	0.126494206388526	0.0198684639642531	64	0.984210115921013	0.999971971573591		0.00387596899224807	0	Experiment 3
O14776	Mock_10h-AlphaWT_10h	-0.0972282250240006	0.126494206388526	-0.768637772431765	64	0.444935553978819	0.83607896309968		0.0310077519379846	0	Experiment 3
O14776	VIC_10h-AlphaWT_10h	0.0651814726009651	0.126494206388526	0.515292158130631	64	0.608124241763648	0.998283721120935		0.0193798449612403	0	Experiment 3
O14776	IC19_10h-AlphaWT_10h	0.0881804127348831	0.126494206388526	0.697110288703955	64	0.488258358210524	0.995931763106506		0.00775193798449614	0	Experiment 3
O14776	AlphaOrf6KO_10h-AlphaWT_10h	0.0462863487735022	0.126494206388526	0.365916749035398	64	0.715633955237886	0.999710617780321		0.00775193798449614	0	Experiment 3
O14776	PolyIC_10h-AlphaWT_10h	0.0487995943548194	0.126494206388526	0.385785212999651	64	0.700935159834414	0.999716248749812		0.0116279069767442	0	Experiment 3
O14776	Mock_10h-PolyIC_10h	-0.14602781937882	0.126494206388526	-1.15442298543142	64	0.252619273341272	0.561264341586391		0.0271317829457365	0	Experiment 3
O14776	VIC_10h-PolyIC_10h	0.0163818782461457	0.126494206388526	0.12950694513098	64	0.897362692002933	0.98204665065226		0.0155038759689923	0	Experiment 3
O14776	IC19_10h-PolyIC_10h	0.0393808183800637	0.126494206388526	0.311325075704304	64	0.756565349188126	0.956001139239137		0.00387596899224807	0	Experiment 3
O14776	AlphaOrf6KO_10h-PolyIC_10h	-0.00251324558131723	0.126494206388526	-0.0198684639642531	64	0.984210115921013	0.999971971573591		0.00387596899224807	0	Experiment 3
O14776	AlphaWT_10h-PolyIC_10h	-0.0487995943548194	0.126494206388526	-0.385785212999651	64	0.700935159834414	0.999716248749812		0.0116279069767442	0	Experiment 3
O14776	VIC_24h-Mock_24h	0.0838242193431581	0.126494206388526	0.66267240007572	64	0.509919939254579	0.993059039331188		0.0581395348837209	0	Experiment 3
O14776	IC19_24h-Mock_24h	0.168404427838256	0.126494206388526	1.33132127269926	64	0.187806212968823	0.995448690988659		0.0426356589147286	0	Experiment 3
O14776	AlphaOrf6KO_24h-Mock_24h	0.00608065738370767	0.126494206388526	0.0480706394175157	64	0.961809642718341	0.99633426101245		0.0426356589147286	0	Experiment 3
O14776	AlphaWT_24h-Mock_24h	-0.0275246147094329	0.126494206388526	-0.217595852768871	64	0.82843627008395	0.998346815477844		0.0542635658914729	0	Experiment 3
O14776	PolyIC_24h-Mock_24h	0.156276973440297	0.126494206388526	1.23544767702872	64	0.221179876826469	0.797785620407282		0.0465116279069767	0	Experiment 3
O14776	Mock_24h-VIC_24h	-0.0838242193431581	0.126494206388526	-0.66267240007572	64	0.509919939254579	0.993059039331188		0.0581395348837209	0	Experiment 3
O14776	IC19_24h-VIC_24h	0.084580208495098	0.126494206388526	0.668648872623544	64	0.506124144393479	0.817851016882792		0.0465116279069767	0	Experiment 3
O14776	AlphaOrf6KO_24h-VIC_24h	-0.0777435619594505	0.126494206388526	-0.614601760658204	64	0.540996700405802	0.817426276255188		0.0465116279069767	0	Experiment 3
O14776	AlphaWT_24h-VIC_24h	-0.111348834052591	0.126494206388526	-0.880268252844592	64	0.382007592877219	0.964969526842966		0.0581395348837209	0	Experiment 3
O14776	PolyIC_24h-VIC_24h	0.0724527540971386	0.126494206388526	0.572775276953005	64	0.568803763639485	0.814529656841302		0.0503875968992248	0	Experiment 3
O14776	Mock_24h-IC19_24h	-0.168404427838256	0.126494206388526	-1.33132127269926	64	0.187806212968823	0.995448690988659		0.0426356589147286	0	Experiment 3
O14776	VIC_24h-IC19_24h	-0.084580208495098	0.126494206388526	-0.668648872623544	64	0.506124144393479	0.817851016882792		0.0465116279069767	0	Experiment 3
O14776	AlphaOrf6KO_24h-IC19_24h	-0.162323770454548	0.126494206388526	-1.28325063328175	64	0.204031645675266	0.68089105852182		0.0310077519379846	0	Experiment 3
O14776	AlphaWT_24h-IC19_24h	-0.195929042547689	0.126494206388526	-1.54891712546814	64	0.126332822408367	0.783071635866254		0.0426356589147286	0	Experiment 3
O14776	PolyIC_24h-IC19_24h	-0.0121274543979594	0.126494206388526	-0.0958735956705398	64	0.923920540890395	0.998774961757913		0.0348837209302325	0	Experiment 3
O14776	Mock_24h-AlphaOrf6KO_24h	-0.00608065738370767	0.126494206388526	-0.0480706394175157	64	0.961809642718341	0.99633426101245		0.0426356589147286	0	Experiment 3
O14776	VIC_24h-AlphaOrf6KO_24h	0.0777435619594505	0.126494206388526	0.614601760658204	64	0.540996700405802	0.817426276255188		0.0465116279069767	0	Experiment 3
O14776	IC19_24h-AlphaOrf6KO_24h	0.162323770454548	0.126494206388526	1.28325063328175	64	0.204031645675266	0.68089105852182		0.0310077519379846	0	Experiment 3
O14776	AlphaWT_24h-AlphaOrf6KO_24h	-0.0336052720931406	0.126494206388526	-0.265666492186387	64	0.791349994240926	0.999422957703484		0.0426356589147286	0	Experiment 3
O14776	PolyIC_24h-AlphaOrf6KO_24h	0.150196316056589	0.126494206388526	1.18737703761121	64	0.239467285188666	0.912102033886894		0.0348837209302325	0	Experiment 3
O14776	Mock_24h-AlphaWT_24h	0.0275246147094329	0.126494206388526	0.217595852768871	64	0.82843627008395	0.998346815477844		0.0542635658914729	0	Experiment 3
O14776	VIC_24h-AlphaWT_24h	0.111348834052591	0.126494206388526	0.880268252844592	64	0.382007592877219	0.964969526842966		0.0581395348837209	0	Experiment 3
O14776	IC19_24h-AlphaWT_24h	0.195929042547689	0.126494206388526	1.54891712546814	64	0.126332822408367	0.783071635866254		0.0426356589147286	0	Experiment 3
O14776	AlphaOrf6KO_24h-AlphaWT_24h	0.0336052720931406	0.126494206388526	0.265666492186387	64	0.791349994240926	0.999422957703484		0.0426356589147286	0	Experiment 3
O14776	PolyIC_24h-AlphaWT_24h	0.18380158814973	0.126494206388526	1.4530435297976	64	0.151097480655636	0.881576331571921		0.0465116279069767	0	Experiment 3
O14776	Mock_24h-PolyIC_24h	-0.156276973440297	0.126494206388526	-1.23544767702872	64	0.221179876826469	0.797785620407282		0.0465116279069767	0	Experiment 3
O14776	VIC_24h-PolyIC_24h	-0.0724527540971386	0.126494206388526	-0.572775276953005	64	0.568803763639485	0.814529656841302		0.0503875968992248	0	Experiment 3
O14776	IC19_24h-PolyIC_24h	0.0121274543979594	0.126494206388526	0.0958735956705398	64	0.923920540890395	0.998774961757913		0.0348837209302325	0	Experiment 3
O14776	AlphaOrf6KO_24h-PolyIC_24h	-0.150196316056589	0.126494206388526	-1.18737703761121	64	0.239467285188666	0.912102033886894		0.0348837209302325	0	Experiment 3
O14776	AlphaWT_24h-PolyIC_24h	-0.18380158814973	0.126494206388526	-1.4530435297976	64	0.151097480655636	0.881576331571921		0.0465116279069767	0	Experiment 3
O14776	Mock_10h-Mock_24h	0.101158037262925	0.126494206388526	0.799704904683295	64	0.426840068416569	0.918352874472013		0.0503875968992248	0	Experiment 3
O14777	VIC_10h-Mock_10h	-0.215588444410676	0.511009150028291	-0.421887640169927	64	0.674520838928393	0.986057149909545		0.166666666666667	0	Experiment 3
O14777	IC19_10h-Mock_10h	-0.13107301271516	0.511009150028292	-0.256498367412606	64	0.798388781542833	0.952476214184784		0.166666666666667	0	Experiment 3
O14777	AlphaOrf6KO_10h-Mock_10h	-0.301435763553681	0.511009150028292	-0.589883299618005	64	0.557345839794376	0.798194156174414		0.166666666666667	0	Experiment 3
O14777	AlphaWT_10h-Mock_10h	-0.459465243457899	0.511009150028291	-0.899133104431616	64	0.371952310731809	0.791964730378196		0.166666666666667	0	Experiment 3
O14777	PolyIC_10h-Mock_10h	-0.709403997381554	0.511009150028292	-1.38824128167231	64	0.169877083950998	0.463028121283417		0.166666666666667	0	Experiment 3
O14777	Mock_10h-VIC_10h	0.215588444410676	0.511009150028291	0.421887640169927	64	0.674520838928393	0.986057149909545		0.166666666666667	0	Experiment 3
O14777	IC19_10h-VIC_10h	0.0845154316955155	0.511009150028291	0.16538927275732	64	0.869158918299151	0.999997180566781		0	0	Experiment 3
O14777	AlphaOrf6KO_10h-VIC_10h	-0.0858473191430049	0.511009150028291	-0.167995659448079	64	0.867116448172601	0.984551626927899		0	0	Experiment 3
O14777	AlphaWT_10h-VIC_10h	-0.243876799047223	0.511009150028291	-0.477245464261689	64	0.634813094281393	0.998283721120935		0	0	Experiment 3
O14777	PolyIC_10h-VIC_10h	-0.493815552970878	0.511009150028291	-0.966353641502384	64	0.337504820916825	0.786015816750446		0	0	Experiment 3
O14777	Mock_10h-IC19_10h	0.13107301271516	0.511009150028292	0.256498367412606	64	0.798388781542833	0.952476214184784		0.166666666666667	0	Experiment 3
O14777	VIC_10h-IC19_10h	-0.0845154316955155	0.511009150028291	-0.16538927275732	64	0.869158918299151	0.999997180566781		0	0	Experiment 3
O14777	AlphaOrf6KO_10h-IC19_10h	-0.17036275083852	0.511009150028291	-0.333384932205399	64	0.739933519051262	0.995729908027484		0	0	Experiment 3
O14777	AlphaWT_10h-IC19_10h	-0.328392230742738	0.511009150028291	-0.64263473701901	64	0.522756755681905	0.995931763106506		0	0	Experiment 3
O14777	PolyIC_10h-IC19_10h	-0.578330984666393	0.511009150028291	-1.1317429142597	64	0.261965302545473	0.725817521084557		0	0	Experiment 3
O14777	Mock_10h-AlphaOrf6KO_10h	0.301435763553681	0.511009150028292	0.589883299618005	64	0.557345839794376	0.798194156174414		0.166666666666667	0	Experiment 3
O14777	VIC_10h-AlphaOrf6KO_10h	0.0858473191430049	0.511009150028291	0.167995659448079	64	0.867116448172601	0.984551626927899		0	0	Experiment 3
O14777	IC19_10h-AlphaOrf6KO_10h	0.17036275083852	0.511009150028291	0.333384932205399	64	0.739933519051262	0.995729908027484		0	0	Experiment 3
O14777	AlphaWT_10h-AlphaOrf6KO_10h	-0.158029479904218	0.511009150028291	-0.309249804813611	64	0.758136077655111	0.999710617780321		0	0	Experiment 3
O14777	PolyIC_10h-AlphaOrf6KO_10h	-0.407968233827873	0.511009150028291	-0.798357982054306	64	0.427615386372858	0.999971971573591		0	0	Experiment 3
O14777	Mock_10h-AlphaWT_10h	0.459465243457899	0.511009150028291	0.899133104431616	64	0.371952310731809	0.791964730378196		0.166666666666667	0	Experiment 3
O14777	VIC_10h-AlphaWT_10h	0.243876799047223	0.511009150028291	0.477245464261689	64	0.634813094281393	0.998283721120935		0	0	Experiment 3
O14777	IC19_10h-AlphaWT_10h	0.328392230742738	0.511009150028291	0.64263473701901	64	0.522756755681905	0.995931763106506		0	0	Experiment 3
O14777	AlphaOrf6KO_10h-AlphaWT_10h	0.158029479904218	0.511009150028291	0.309249804813611	64	0.758136077655111	0.999710617780321		0	0	Experiment 3
O14777	PolyIC_10h-AlphaWT_10h	-0.249938753923655	0.511009150028291	-0.489108177240696	64	0.626437181447416	0.999716248749812		0	0	Experiment 3
O14777	Mock_10h-PolyIC_10h	0.709403997381554	0.511009150028292	1.38824128167231	64	0.169877083950998	0.463028121283417		0.166666666666667	0	Experiment 3
O14777	VIC_10h-PolyIC_10h	0.493815552970878	0.511009150028291	0.966353641502384	64	0.337504820916825	0.786015816750446		0	0	Experiment 3
O14777	IC19_10h-PolyIC_10h	0.578330984666393	0.511009150028291	1.1317429142597	64	0.261965302545473	0.725817521084557		0	0	Experiment 3
O14777	AlphaOrf6KO_10h-PolyIC_10h	0.407968233827873	0.511009150028291	0.798357982054306	64	0.427615386372858	0.999971971573591		0	0	Experiment 3
O14777	AlphaWT_10h-PolyIC_10h	0.249938753923655	0.511009150028291	0.489108177240696	64	0.626437181447416	0.999716248749812		0	0	Experiment 3
O14777	VIC_24h-Mock_24h	-0.00749969263893552	0.511009150028291	-0.0146762394343043	64	0.988336131300713	0.997939562801878		0.166666666666667	0	Experiment 3
O14777	IC19_24h-Mock_24h	-0.217338139319192	0.511009150028292	-0.425311639345712	64	0.672036221503455	0.995448690988659		0.166666666666667	0	Experiment 3
O14777	AlphaOrf6KO_24h-Mock_24h	0.978665997149712	0.511009150028292	1.91516335293708	64	0.0599425401136924	0.550054340893188		0.333333333333333	0	Experiment 3
O14777	AlphaWT_24h-Mock_24h	0.54601595440489	0.511009150028291	1.06850523982723	64	0.289306382856094	0.998346815477844		0.333333333333333	0	Experiment 3
O14777	PolyIC_24h-Mock_24h	-0.735570303904139	0.511009150028291	-1.43944644408699	64	0.154897479468722	0.739188485215139		0.166666666666667	0	Experiment 3
O14777	Mock_24h-VIC_24h	0.00749969263893552	0.511009150028291	0.0146762394343043	64	0.988336131300713	0.997939562801878		0.166666666666667	0	Experiment 3
O14777	IC19_24h-VIC_24h	-0.209838446680256	0.511009150028291	-0.410635399911408	64	0.682711493301083	0.888292979366943		0	0	Experiment 3
O14777	AlphaOrf6KO_24h-VIC_24h	0.986165689788647	0.511009150028292	1.92983959237139	64	0.0580614165894651	0.352394360427341		0.166666666666667	0	Experiment 3
O14777	AlphaWT_24h-VIC_24h	0.553515647043826	0.511009150028291	1.08318147926154	64	0.282791926701027	0.936402969894653		0.166666666666667	0	Experiment 3
O14777	PolyIC_24h-VIC_24h	-0.728070611265203	0.511009150028291	-1.42477020465269	64	0.159081997052689	0.499395191907015		0	0	Experiment 3
O14777	Mock_24h-IC19_24h	0.217338139319192	0.511009150028292	0.425311639345712	64	0.672036221503455	0.995448690988659		0.166666666666667	0	Experiment 3
O14777	VIC_24h-IC19_24h	0.209838446680256	0.511009150028291	0.410635399911408	64	0.682711493301083	0.888292979366943		0	0	Experiment 3
O14777	AlphaOrf6KO_24h-IC19_24h	1.1960041364689	0.511009150028292	2.34047499228279	64	0.0223883389008583	0.290692092625203		0.166666666666667	0	Experiment 3
O14777	AlphaWT_24h-IC19_24h	0.763354093724082	0.511009150028291	1.49381687917295	64	0.140137616683933	0.794088828806116		0.166666666666667	0	Experiment 3
O14777	PolyIC_24h-IC19_24h	-0.518232164584947	0.511009150028291	-1.01413480474128	64	0.314337130190786	0.998774961757913		0	0	Experiment 3
O14777	Mock_24h-AlphaOrf6KO_24h	-0.978665997149712	0.511009150028292	-1.91516335293708	64	0.0599425401136924	0.550054340893188		0.333333333333333	0	Experiment 3
O14777	VIC_24h-AlphaOrf6KO_24h	-0.986165689788647	0.511009150028292	-1.92983959237139	64	0.0580614165894651	0.352394360427341		0.166666666666667	0	Experiment 3
O14777	IC19_24h-AlphaOrf6KO_24h	-1.1960041364689	0.511009150028292	-2.34047499228279	64	0.0223883389008583	0.290692092625203		0.166666666666667	0	Experiment 3
O14777	AlphaWT_24h-AlphaOrf6KO_24h	-0.432650042744822	0.511009150028292	-0.84665811310985	64	0.400340521031736	0.96066683909349		0.333333333333333	0	Experiment 3
O14777	PolyIC_24h-AlphaOrf6KO_24h	-1.71423630105385	0.511009150028292	-3.35460979702407	64	0.00133969244705812	0.119551587246587		0.166666666666667	0	Experiment 3
O14777	Mock_24h-AlphaWT_24h	-0.54601595440489	0.511009150028291	-1.06850523982723	64	0.289306382856094	0.998346815477844		0.333333333333333	0	Experiment 3
O14777	VIC_24h-AlphaWT_24h	-0.553515647043826	0.511009150028291	-1.08318147926154	64	0.282791926701027	0.936402969894653		0.166666666666667	0	Experiment 3
O14777	IC19_24h-AlphaWT_24h	-0.763354093724082	0.511009150028291	-1.49381687917295	64	0.140137616683933	0.794088828806116		0.166666666666667	0	Experiment 3
O14777	AlphaOrf6KO_24h-AlphaWT_24h	0.432650042744822	0.511009150028292	0.84665811310985	64	0.400340521031736	0.96066683909349		0.333333333333333	0	Experiment 3
O14777	PolyIC_24h-AlphaWT_24h	-1.28158625830903	0.511009150028291	-2.50795168391423	64	0.0146898488084912	0.379574105427882		0.166666666666667	0	Experiment 3
O14777	Mock_24h-PolyIC_24h	0.735570303904139	0.511009150028291	1.43944644408699	64	0.154897479468722	0.739188485215139		0.166666666666667	0	Experiment 3
O14777	VIC_24h-PolyIC_24h	0.728070611265203	0.511009150028291	1.42477020465269	64	0.159081997052689	0.499395191907015		0	0	Experiment 3
O14777	IC19_24h-PolyIC_24h	0.518232164584947	0.511009150028291	1.01413480474128	64	0.314337130190786	0.998774961757913		0	0	Experiment 3
O14777	AlphaOrf6KO_24h-PolyIC_24h	1.71423630105385	0.511009150028292	3.35460979702407	64	0.00133969244705812	0.119551587246587		0.166666666666667	0	Experiment 3
O14777	AlphaWT_24h-PolyIC_24h	1.28158625830903	0.511009150028291	2.50795168391423	64	0.0146898488084912	0.379574105427882		0.166666666666667	0	Experiment 3
O14777	Mock_10h-Mock_24h	0.479336952279892	0.511009150028291	0.938020292304657	64	0.351760529160376	0.890372794987035		0.333333333333333	0	Experiment 3
O14787	VIC_10h-Mock_10h	0.248085346719472	0.146483630263981	1.69360457733327	64	0.0952026454983597	0.986057149909545		0.0357142857142857	0	Experiment 3
O14787	IC19_10h-Mock_10h	0.212709106985909	0.146483630263981	1.45210155293517	64	0.151358370705607	0.690115396544337		0.0357142857142857	0	Experiment 3
O14787	AlphaOrf6KO_10h-Mock_10h	0.141447453422027	0.146483630263981	0.965619524633037	64	0.337869324689753	0.644760138057421		0.0357142857142857	0	Experiment 3
O14787	AlphaWT_10h-Mock_10h	0.153205094555051	0.146483630263981	1.04588542951152	64	0.299548086377839	0.746754042446721		0.0357142857142857	0	Experiment 3
O14787	PolyIC_10h-Mock_10h	0.199480010831197	0.146483630263981	1.36179046403827	64	0.178038513107496	0.477331863218282		0.0476190476190477	0	Experiment 3
O14787	Mock_10h-VIC_10h	-0.248085346719472	0.146483630263981	-1.69360457733327	64	0.0952026454983597	0.986057149909545		0.0357142857142857	0	Experiment 3
O14787	IC19_10h-VIC_10h	-0.0353762397335633	0.146483630263981	-0.241503024398092	64	0.809937373670443	0.999997180566781		0	0	Experiment 3
O14787	AlphaOrf6KO_10h-VIC_10h	-0.106637893297445	0.146483630263981	-0.72798505270023	64	0.469277871638637	0.930276131767291		0	0	Experiment 3
O14787	AlphaWT_10h-VIC_10h	-0.0948802521644214	0.146483630263981	-0.647719147821746	64	0.519483494132799	0.998283721120935		0	0	Experiment 3
O14787	PolyIC_10h-VIC_10h	-0.048605335888275	0.146483630263981	-0.331814113294997	64	0.741113823698063	0.942891839947619		0.0119047619047619	0	Experiment 3
O14787	Mock_10h-IC19_10h	-0.212709106985909	0.146483630263981	-1.45210155293517	64	0.151358370705607	0.690115396544337		0.0357142857142857	0	Experiment 3
O14787	VIC_10h-IC19_10h	0.0353762397335633	0.146483630263981	0.241503024398092	64	0.809937373670443	0.999997180566781		0	0	Experiment 3
O14787	AlphaOrf6KO_10h-IC19_10h	-0.0712616535638818	0.146483630263981	-0.486482028302137	64	0.62828723377112	0.995729908027484		0	0	Experiment 3
O14787	AlphaWT_10h-IC19_10h	-0.0595040124308581	0.146483630263981	-0.406216123423654	64	0.685938900381204	0.995931763106506		0	0	Experiment 3
O14787	PolyIC_10h-IC19_10h	-0.0132290961547117	0.146483630263981	-0.0903110888969045	64	0.92832205952422	0.985223696412701		0.0119047619047619	0	Experiment 3
O14787	Mock_10h-AlphaOrf6KO_10h	-0.141447453422027	0.146483630263981	-0.965619524633037	64	0.337869324689753	0.644760138057421		0.0357142857142857	0	Experiment 3
O14787	VIC_10h-AlphaOrf6KO_10h	0.106637893297445	0.146483630263981	0.72798505270023	64	0.469277871638637	0.930276131767291		0	0	Experiment 3
O14787	IC19_10h-AlphaOrf6KO_10h	0.0712616535638818	0.146483630263981	0.486482028302137	64	0.62828723377112	0.995729908027484		0	0	Experiment 3
O14787	AlphaWT_10h-AlphaOrf6KO_10h	0.0117576411330237	0.146483630263981	0.080265904878484	64	0.936276242522477	0.999710617780321		0	0	Experiment 3
O14787	PolyIC_10h-AlphaOrf6KO_10h	0.0580325574091701	0.146483630263981	0.396170939405233	64	0.693296688372294	0.999971971573591		0.0119047619047619	0	Experiment 3
O14787	Mock_10h-AlphaWT_10h	-0.153205094555051	0.146483630263981	-1.04588542951152	64	0.299548086377839	0.746754042446721		0.0357142857142857	0	Experiment 3
O14787	VIC_10h-AlphaWT_10h	0.0948802521644214	0.146483630263981	0.647719147821746	64	0.519483494132799	0.998283721120935		0	0	Experiment 3
O14787	IC19_10h-AlphaWT_10h	0.0595040124308581	0.146483630263981	0.406216123423654	64	0.685938900381204	0.995931763106506		0	0	Experiment 3
O14787	AlphaOrf6KO_10h-AlphaWT_10h	-0.0117576411330237	0.146483630263981	-0.080265904878484	64	0.936276242522477	0.999710617780321		0	0	Experiment 3
O14787	PolyIC_10h-AlphaWT_10h	0.0462749162761464	0.146483630263981	0.315905034526749	64	0.753102524943208	0.999716248749812		0.0119047619047619	0	Experiment 3
O14787	Mock_10h-PolyIC_10h	-0.199480010831197	0.146483630263981	-1.36179046403827	64	0.178038513107496	0.477331863218282		0.0476190476190477	0	Experiment 3
O14787	VIC_10h-PolyIC_10h	0.048605335888275	0.146483630263981	0.331814113294997	64	0.741113823698063	0.942891839947619		0.0119047619047619	0	Experiment 3
O14787	IC19_10h-PolyIC_10h	0.0132290961547117	0.146483630263981	0.0903110888969045	64	0.92832205952422	0.985223696412701		0.0119047619047619	0	Experiment 3
O14787	AlphaOrf6KO_10h-PolyIC_10h	-0.0580325574091701	0.146483630263981	-0.396170939405233	64	0.693296688372294	0.999971971573591		0.0119047619047619	0	Experiment 3
O14787	AlphaWT_10h-PolyIC_10h	-0.0462749162761464	0.146483630263981	-0.315905034526749	64	0.753102524943208	0.999716248749812		0.0119047619047619	0	Experiment 3
O14787	VIC_24h-Mock_24h	-0.0103282878914996	0.146483630263981	-0.070508137140558	64	0.944009083620623	0.995052524503172		0.0714285714285714	0	Experiment 3
O14787	IC19_24h-Mock_24h	0.155049273425191	0.146483630263981	1.05847508793831	64	0.293817627931464	0.995448690988659		0.0476190476190477	0	Experiment 3
O14787	AlphaOrf6KO_24h-Mock_24h	0.0843240041829351	0.146483630263981	0.575654795221644	64	0.566867194811611	0.966457966930233		0.0357142857142857	0	Experiment 3
O14787	AlphaWT_24h-Mock_24h	-0.0139235163484479	0.146483630263981	-0.095051688187657	64	0.924570755801464	0.998346815477844		0.0357142857142857	0	Experiment 3
O14787	PolyIC_24h-Mock_24h	-0.0208289941139169	0.146483630263981	-0.142193322737705	64	0.887373994468946	0.984108179040336		0.0357142857142857	0	Experiment 3
O14787	Mock_24h-VIC_24h	0.0103282878914996	0.146483630263981	0.070508137140558	64	0.944009083620623	0.995052524503172		0.0714285714285714	0	Experiment 3
O14787	IC19_24h-VIC_24h	0.16537756131669	0.146483630263981	1.12898322507887	64	0.26311899787673	0.732991734470973		0.0714285714285714	0	Experiment 3
O14787	AlphaOrf6KO_24h-VIC_24h	0.0946522920744346	0.146483630263981	0.646162932362202	64	0.520484209565077	0.805616631803603		0.0595238095238095	0	Experiment 3
O14787	AlphaWT_24h-VIC_24h	-0.00359522845694837	0.146483630263981	-0.0245435510470989	64	0.98049541185076	0.995567743537007		0.0595238095238095	0	Experiment 3
O14787	PolyIC_24h-VIC_24h	-0.0105007062224174	0.146483630263981	-0.0716851855971472	64	0.943075994219366	0.978302839736272		0.0595238095238095	0	Experiment 3
O14787	Mock_24h-IC19_24h	-0.155049273425191	0.146483630263981	-1.05847508793831	64	0.293817627931464	0.995448690988659		0.0476190476190477	0	Experiment 3
O14787	VIC_24h-IC19_24h	-0.16537756131669	0.146483630263981	-1.12898322507887	64	0.26311899787673	0.732991734470973		0.0714285714285714	0	Experiment 3
O14787	AlphaOrf6KO_24h-IC19_24h	-0.0707252692422556	0.146483630263981	-0.482820292716668	64	0.630870822182826	0.924007602743033		0.0357142857142857	0	Experiment 3
O14787	AlphaWT_24h-IC19_24h	-0.168972789773639	0.146483630263981	-1.15352677612597	64	0.252984012735711	0.861208387123121		0.0357142857142857	0	Experiment 3
O14787	PolyIC_24h-IC19_24h	-0.175878267539108	0.146483630263981	-1.20066841067602	64	0.234304976758129	0.998774961757913		0.0357142857142857	0	Experiment 3
O14787	Mock_24h-AlphaOrf6KO_24h	-0.0843240041829351	0.146483630263981	-0.575654795221644	64	0.566867194811611	0.966457966930233		0.0357142857142857	0	Experiment 3
O14787	VIC_24h-AlphaOrf6KO_24h	-0.0946522920744346	0.146483630263981	-0.646162932362202	64	0.520484209565077	0.805616631803603		0.0595238095238095	0	Experiment 3
O14787	IC19_24h-AlphaOrf6KO_24h	0.0707252692422556	0.146483630263981	0.482820292716668	64	0.630870822182826	0.924007602743033		0.0357142857142857	0	Experiment 3
O14787	AlphaWT_24h-AlphaOrf6KO_24h	-0.098247520531383	0.146483630263981	-0.670706483409302	64	0.504820838004877	0.988784949721772		0.0238095238095238	0	Experiment 3
O14787	PolyIC_24h-AlphaOrf6KO_24h	-0.105152998296852	0.146483630263981	-0.717848117959349	64	0.475463179932161	0.987519634890736		0.0238095238095238	0	Experiment 3
O14787	Mock_24h-AlphaWT_24h	0.0139235163484479	0.146483630263981	0.095051688187657	64	0.924570755801464	0.998346815477844		0.0357142857142857	0	Experiment 3
O14787	VIC_24h-AlphaWT_24h	0.00359522845694837	0.146483630263981	0.0245435510470989	64	0.98049541185076	0.995567743537007		0.0595238095238095	0	Experiment 3
O14787	IC19_24h-AlphaWT_24h	0.168972789773639	0.146483630263981	1.15352677612597	64	0.252984012735711	0.861208387123121		0.0357142857142857	0	Experiment 3
O14787	AlphaOrf6KO_24h-AlphaWT_24h	0.098247520531383	0.146483630263981	0.670706483409302	64	0.504820838004877	0.988784949721772		0.0238095238095238	0	Experiment 3
O14787	PolyIC_24h-AlphaWT_24h	-0.00690547776546899	0.146483630263981	-0.0471416345500484	64	0.962547142388162	0.99583359556631		0.0238095238095238	0	Experiment 3
O14787	Mock_24h-PolyIC_24h	0.0208289941139169	0.146483630263981	0.142193322737705	64	0.887373994468946	0.984108179040336		0.0357142857142857	0	Experiment 3
O14787	VIC_24h-PolyIC_24h	0.0105007062224174	0.146483630263981	0.0716851855971472	64	0.943075994219366	0.978302839736272		0.0595238095238095	0	Experiment 3
O14787	IC19_24h-PolyIC_24h	0.175878267539108	0.146483630263981	1.20066841067602	64	0.234304976758129	0.998774961757913		0.0357142857142857	0	Experiment 3
O14787	AlphaOrf6KO_24h-PolyIC_24h	0.105152998296852	0.146483630263981	0.717848117959349	64	0.475463179932161	0.987519634890736		0.0238095238095238	0	Experiment 3
O14787	AlphaWT_24h-PolyIC_24h	0.00690547776546899	0.146483630263981	0.0471416345500484	64	0.962547142388162	0.99583359556631		0.0238095238095238	0	Experiment 3
O14787	Mock_10h-Mock_24h	-0.0920064966679001	0.146483630263981	-0.628100877224939	64	0.532172868493395	0.965605080958221		0.0595238095238095	0	Experiment 3
O14791	VIC_10h-Mock_10h	0.242167359355803	0.180904751210014	1.33864565599313	64	0.185421994884516	0.986057149909545		0.0714285714285714	0	Experiment 3
O14791	IC19_10h-Mock_10h	0.223992506814226	0.180904751210014	1.23817923695211	64	0.220172339446751	0.739705553460136		0.0476190476190477	0	Experiment 3
O14791	AlphaOrf6KO_10h-Mock_10h	0.355008039426728	0.180904751210014	1.96240307151798	64	0.0540662508773937	0.278387295965762		0.0476190476190477	0	Experiment 3
O14791	AlphaWT_10h-Mock_10h	0.317163919330495	0.180904751210014	1.75320944977447	64	0.084354385470673	0.510006110699947		0.0476190476190477	0	Experiment 3
O14791	PolyIC_10h-Mock_10h	0.529698611829574	0.180904751210014	2.92805251540709	64	0.00471948372187114	0.0614158810066308		0.0476190476190477	0	Experiment 3
O14791	Mock_10h-VIC_10h	-0.242167359355803	0.180904751210014	-1.33864565599313	64	0.185421994884516	0.986057149909545		0.0714285714285714	0	Experiment 3
O14791	IC19_10h-VIC_10h	-0.0181748525415766	0.180904751210014	-0.100466419041019	64	0.920288106615863	0.999997180566781		0.0238095238095238	0	Experiment 3
O14791	AlphaOrf6KO_10h-VIC_10h	0.112840680070925	0.180904751210014	0.623757415524855	64	0.535003856445321	0.948552972896392		0.0238095238095238	0	Experiment 3
O14791	AlphaWT_10h-VIC_10h	0.0749965599746924	0.180904751210014	0.414563793781338	64	0.679847553441671	0.998283721120935		0.0238095238095238	0	Experiment 3
O14791	PolyIC_10h-VIC_10h	0.287531252473771	0.180904751210014	1.58940685941396	64	0.116896824377755	0.506243654778796		0.0238095238095238	0	Experiment 3
O14791	Mock_10h-IC19_10h	-0.223992506814226	0.180904751210014	-1.23817923695211	64	0.220172339446751	0.739705553460136		0.0476190476190477	0	Experiment 3
O14791	VIC_10h-IC19_10h	0.0181748525415766	0.180904751210014	0.100466419041019	64	0.920288106615863	0.999997180566781		0.0238095238095238	0	Experiment 3
O14791	AlphaOrf6KO_10h-IC19_10h	0.131015532612502	0.180904751210014	0.724223834565874	64	0.471567544906935	0.995729908027484		0	0	Experiment 3
O14791	AlphaWT_10h-IC19_10h	0.093171412516269	0.180904751210014	0.515030212822358	64	0.60830623109263	0.995931763106506		0	0	Experiment 3
O14791	PolyIC_10h-IC19_10h	0.305706105015348	0.180904751210014	1.68987327845497	64	0.0959181759278167	0.498240390703165		0	0	Experiment 3
O14791	Mock_10h-AlphaOrf6KO_10h	-0.355008039426728	0.180904751210014	-1.96240307151798	64	0.0540662508773937	0.278387295965762		0.0476190476190477	0	Experiment 3
O14791	VIC_10h-AlphaOrf6KO_10h	-0.112840680070925	0.180904751210014	-0.623757415524855	64	0.535003856445321	0.948552972896392		0.0238095238095238	0	Experiment 3
O14791	IC19_10h-AlphaOrf6KO_10h	-0.131015532612502	0.180904751210014	-0.724223834565874	64	0.471567544906935	0.995729908027484		0	0	Experiment 3
O14791	AlphaWT_10h-AlphaOrf6KO_10h	-0.0378441200962327	0.180904751210014	-0.209193621743517	64	0.834961530008248	0.999710617780321		0	0	Experiment 3
O14791	PolyIC_10h-AlphaOrf6KO_10h	0.174690572402846	0.180904751210014	0.9656494438891	64	0.337854464120206	0.999971971573591		0	0	Experiment 3
O14791	Mock_10h-AlphaWT_10h	-0.317163919330495	0.180904751210014	-1.75320944977447	64	0.084354385470673	0.510006110699947		0.0476190476190477	0	Experiment 3
O14791	VIC_10h-AlphaWT_10h	-0.0749965599746924	0.180904751210014	-0.414563793781338	64	0.679847553441671	0.998283721120935		0.0238095238095238	0	Experiment 3
O14791	IC19_10h-AlphaWT_10h	-0.093171412516269	0.180904751210014	-0.515030212822358	64	0.60830623109263	0.995931763106506		0	0	Experiment 3
O14791	AlphaOrf6KO_10h-AlphaWT_10h	0.0378441200962327	0.180904751210014	0.209193621743517	64	0.834961530008248	0.999710617780321		0	0	Experiment 3
O14791	PolyIC_10h-AlphaWT_10h	0.212534692499079	0.180904751210014	1.17484306563262	64	0.244410170664661	0.999716248749812		0	0	Experiment 3
O14791	Mock_10h-PolyIC_10h	-0.529698611829574	0.180904751210014	-2.92805251540709	64	0.00471948372187114	0.0614158810066308		0.0476190476190477	0	Experiment 3
O14791	VIC_10h-PolyIC_10h	-0.287531252473771	0.180904751210014	-1.58940685941396	64	0.116896824377755	0.506243654778796		0.0238095238095238	0	Experiment 3
O14791	IC19_10h-PolyIC_10h	-0.305706105015348	0.180904751210014	-1.68987327845497	64	0.0959181759278167	0.498240390703165		0	0	Experiment 3
O14791	AlphaOrf6KO_10h-PolyIC_10h	-0.174690572402846	0.180904751210014	-0.9656494438891	64	0.337854464120206	0.999971971573591		0	0	Experiment 3
O14791	AlphaWT_10h-PolyIC_10h	-0.212534692499079	0.180904751210014	-1.17484306563262	64	0.244410170664661	0.999716248749812		0	0	Experiment 3
O14791	VIC_24h-Mock_24h	0.813931789997277	0.180904751210014	4.49922837599979	64	2.94197356982551e-05	0.00410531397572222		0.0238095238095238	0	Experiment 3
O14791	IC19_24h-Mock_24h	1.10611864158374	0.180904751210014	6.11437032021144	64	6.45187632208888e-08	1.37453017296676e-05		0	0	Experiment 3
O14791	AlphaOrf6KO_24h-Mock_24h	1.13584288022825	0.180904751210014	6.27867909842586	64	3.36241079423871e-08	9.67385364389502e-06		0	0	Experiment 3
O14791	AlphaWT_24h-Mock_24h	0.48877605889248	0.180904751210014	2.70184202251856	64	0.00881714495783559	0.410543063798649		0.0238095238095238	0	Experiment 3
O14791	PolyIC_24h-Mock_24h	1.72587409968482	0.180904751210014	9.5402364401211	64	6.52811138479592e-14	2.90738342491956e-11		0	0	Experiment 3
O14791	Mock_24h-VIC_24h	-0.813931789997277	0.180904751210014	-4.49922837599979	64	2.94197356982551e-05	0.00410531397572222		0.0238095238095238	0	Experiment 3
O14791	IC19_24h-VIC_24h	0.292186851586467	0.180904751210014	1.61514194421165	64	0.11119964502404	0.684593759529543		0.0238095238095238	0	Experiment 3
O14791	AlphaOrf6KO_24h-VIC_24h	0.321911090230968	0.180904751210014	1.77945072242607	64	0.0799138910098431	0.403008173350279		0.0238095238095238	0	Experiment 3
O14791	AlphaWT_24h-VIC_24h	-0.325155731104797	0.180904751210014	-1.79738635348124	64	0.0769921082901059	0.759145285813928		0.0476190476190477	0	Experiment 3
O14791	PolyIC_24h-VIC_24h	0.911942309687539	0.180904751210014	5.04100806412131	64	4.05694489624686e-06	0.00082592636512759		0.0238095238095238	0	Experiment 3
O14791	Mock_24h-IC19_24h	-1.10611864158374	0.180904751210014	-6.11437032021144	64	6.45187632208888e-08	1.37453017296676e-05		0	0	Experiment 3
O14791	VIC_24h-IC19_24h	-0.292186851586467	0.180904751210014	-1.61514194421165	64	0.11119964502404	0.684593759529543		0.0238095238095238	0	Experiment 3
O14791	AlphaOrf6KO_24h-IC19_24h	0.0297242386445016	0.180904751210014	0.164308778214423	64	0.870005900479423	0.984611269479819		0	0	Experiment 3
O14791	AlphaWT_24h-IC19_24h	-0.617342582691264	0.180904751210014	-3.41252829769289	64	0.00112054463666911	0.124635123905878		0.0238095238095238	0	Experiment 3
O14791	PolyIC_24h-IC19_24h	0.619755458101072	0.180904751210014	3.42586611990966	64	0.00107512093127893	0.105512368195714		0	0	Experiment 3
O14791	Mock_24h-AlphaOrf6KO_24h	-1.13584288022825	0.180904751210014	-6.27867909842586	64	3.36241079423871e-08	9.67385364389502e-06		0	0	Experiment 3
O14791	VIC_24h-AlphaOrf6KO_24h	-0.321911090230968	0.180904751210014	-1.77945072242607	64	0.0799138910098431	0.403008173350279		0.0238095238095238	0	Experiment 3
O14791	IC19_24h-AlphaOrf6KO_24h	-0.0297242386445016	0.180904751210014	-0.164308778214423	64	0.870005900479423	0.984611269479819		0	0	Experiment 3
O14791	AlphaWT_24h-AlphaOrf6KO_24h	-0.647066821335766	0.180904751210014	-3.57683707590731	64	0.000668802537276303	0.148595763736662		0.0238095238095238	0	Experiment 3
O14791	PolyIC_24h-AlphaOrf6KO_24h	0.590031219456571	0.180904751210014	3.26155734169523	64	0.00177839974604543	0.141238086925671		0	0	Experiment 3
O14791	Mock_24h-AlphaWT_24h	-0.48877605889248	0.180904751210014	-2.70184202251856	64	0.00881714495783559	0.410543063798649		0.0238095238095238	0	Experiment 3
O14791	VIC_24h-AlphaWT_24h	0.325155731104797	0.180904751210014	1.79738635348124	64	0.0769921082901059	0.759145285813928		0.0476190476190477	0	Experiment 3
O14791	IC19_24h-AlphaWT_24h	0.617342582691264	0.180904751210014	3.41252829769289	64	0.00112054463666911	0.124635123905878		0.0238095238095238	0	Experiment 3
O14791	AlphaOrf6KO_24h-AlphaWT_24h	0.647066821335766	0.180904751210014	3.57683707590731	64	0.000668802537276303	0.148595763736662		0.0238095238095238	0	Experiment 3
O14791	PolyIC_24h-AlphaWT_24h	1.23709804079234	0.180904751210014	6.83839441760255	64	3.57152041274844e-09	9.7105671666616e-07		0.0238095238095238	0	Experiment 3
O14791	Mock_24h-PolyIC_24h	-1.72587409968482	0.180904751210014	-9.5402364401211	64	6.52811138479592e-14	2.90738342491956e-11		0	0	Experiment 3
O14791	VIC_24h-PolyIC_24h	-0.911942309687539	0.180904751210014	-5.04100806412131	64	4.05694489624686e-06	0.00082592636512759		0.0238095238095238	0	Experiment 3
O14791	IC19_24h-PolyIC_24h	-0.619755458101072	0.180904751210014	-3.42586611990966	64	0.00107512093127893	0.105512368195714		0	0	Experiment 3
O14791	AlphaOrf6KO_24h-PolyIC_24h	-0.590031219456571	0.180904751210014	-3.26155734169523	64	0.00177839974604543	0.141238086925671		0	0	Experiment 3
O14791	AlphaWT_24h-PolyIC_24h	-1.23709804079234	0.180904751210014	-6.83839441760255	64	3.57152041274844e-09	9.7105671666616e-07		0.0238095238095238	0	Experiment 3
O14791	Mock_10h-Mock_24h	0.184416258089578	0.180904751210014	1.01941080516723	64	0.311846151165856	0.874991004903509		0.0476190476190477	0	Experiment 3
O14818	VIC_10h-Mock_10h	0.0490135956626929	0.0582463601616715	0.841487700289741	64	0.403208071411208	0.986057149909545		0.0222222222222223	0	Experiment 3
O14818	IC19_10h-Mock_10h	0.0360634469737852	0.0582463601616715	0.619153658248957	64	0.5380129636706	0.866541002989976		0.0166666666666667	0	Experiment 3
O14818	AlphaOrf6KO_10h-Mock_10h	-0.00036922280882231	0.0582463601616715	-0.00633898509361747	64	0.994961973538625	0.997604904812839		0.0166666666666667	0	Experiment 3
O14818	AlphaWT_10h-Mock_10h	-0.0419983575119969	0.0582463601616715	-0.721046901393051	64	0.473506431819429	0.853075055064705		0.0166666666666667	0	Experiment 3
O14818	PolyIC_10h-Mock_10h	0.0164811675010437	0.0582463601616715	0.282956178811821	64	0.778123627519002	0.914146196505801		0.0166666666666667	0	Experiment 3
O14818	Mock_10h-VIC_10h	-0.0490135956626929	0.0582463601616715	-0.841487700289741	64	0.403208071411208	0.986057149909545		0.0222222222222223	0	Experiment 3
O14818	IC19_10h-VIC_10h	-0.0129501486889078	0.0582463601616715	-0.222334042040785	64	0.824761848614503	0.999997180566781		0.00555555555555554	0	Experiment 3
O14818	AlphaOrf6KO_10h-VIC_10h	-0.0493828184715152	0.0582463601616715	-0.847826685383359	64	0.399694164160656	0.897529968080923		0.00555555555555554	0	Experiment 3
O14818	AlphaWT_10h-VIC_10h	-0.0910119531746898	0.0582463601616714	-1.56253460168279	64	0.123093749423247	0.864966510977453		0.00555555555555554	0	Experiment 3
O14818	PolyIC_10h-VIC_10h	-0.0325324281616493	0.0582463601616715	-0.55853152147792	64	0.578430446114247	0.893012235418757		0.00555555555555554	0	Experiment 3
O14818	Mock_10h-IC19_10h	-0.0360634469737852	0.0582463601616715	-0.619153658248957	64	0.5380129636706	0.866541002989976		0.0166666666666667	0	Experiment 3
O14818	VIC_10h-IC19_10h	0.0129501486889078	0.0582463601616715	0.222334042040785	64	0.824761848614503	0.999997180566781		0.00555555555555554	0	Experiment 3
O14818	AlphaOrf6KO_10h-IC19_10h	-0.0364326697826075	0.0582463601616715	-0.625492643342574	64	0.533871935266778	0.995729908027484		0	0	Experiment 3
O14818	AlphaWT_10h-IC19_10h	-0.0780618044857821	0.0582463601616714	-1.34020055964201	64	0.184918806903478	0.890111809928234		0	0	Experiment 3
O14818	PolyIC_10h-IC19_10h	-0.0195822794727415	0.0582463601616715	-0.336197479437135	64	0.737821753473422	0.955164661557039		0	0	Experiment 3
O14818	Mock_10h-AlphaOrf6KO_10h	0.00036922280882231	0.0582463601616715	0.00633898509361747	64	0.994961973538625	0.997604904812839		0.0166666666666667	0	Experiment 3
O14818	VIC_10h-AlphaOrf6KO_10h	0.0493828184715152	0.0582463601616715	0.847826685383359	64	0.399694164160656	0.897529968080923		0.00555555555555554	0	Experiment 3
O14818	IC19_10h-AlphaOrf6KO_10h	0.0364326697826075	0.0582463601616715	0.625492643342574	64	0.533871935266778	0.995729908027484		0	0	Experiment 3
O14818	AlphaWT_10h-AlphaOrf6KO_10h	-0.0416291347031746	0.0582463601616714	-0.714707916299434	64	0.477388501088372	0.999710617780321		0	0	Experiment 3
O14818	PolyIC_10h-AlphaOrf6KO_10h	0.016850390309866	0.0582463601616715	0.289295163905439	64	0.773290601851491	0.999971971573591		0	0	Experiment 3
O14818	Mock_10h-AlphaWT_10h	0.0419983575119969	0.0582463601616715	0.721046901393051	64	0.473506431819429	0.853075055064705		0.0166666666666667	0	Experiment 3
O14818	VIC_10h-AlphaWT_10h	0.0910119531746898	0.0582463601616714	1.56253460168279	64	0.123093749423247	0.864966510977453		0.00555555555555554	0	Experiment 3
O14818	IC19_10h-AlphaWT_10h	0.0780618044857821	0.0582463601616714	1.34020055964201	64	0.184918806903478	0.890111809928234		0	0	Experiment 3
O14818	AlphaOrf6KO_10h-AlphaWT_10h	0.0416291347031746	0.0582463601616714	0.714707916299434	64	0.477388501088372	0.999710617780321		0	0	Experiment 3
O14818	PolyIC_10h-AlphaWT_10h	0.0584795250130405	0.0582463601616714	1.00400308020487	64	0.31915812095641	0.999716248749812		0	0	Experiment 3
O14818	Mock_10h-PolyIC_10h	-0.0164811675010437	0.0582463601616715	-0.282956178811821	64	0.778123627519002	0.914146196505801		0.0166666666666667	0	Experiment 3
O14818	VIC_10h-PolyIC_10h	0.0325324281616493	0.0582463601616715	0.55853152147792	64	0.578430446114247	0.893012235418757		0.00555555555555554	0	Experiment 3
O14818	IC19_10h-PolyIC_10h	0.0195822794727415	0.0582463601616715	0.336197479437135	64	0.737821753473422	0.955164661557039		0	0	Experiment 3
O14818	AlphaOrf6KO_10h-PolyIC_10h	-0.016850390309866	0.0582463601616715	-0.289295163905439	64	0.773290601851491	0.999971971573591		0	0	Experiment 3
O14818	AlphaWT_10h-PolyIC_10h	-0.0584795250130405	0.0582463601616714	-1.00400308020487	64	0.31915812095641	0.999716248749812		0	0	Experiment 3
O14818	VIC_24h-Mock_24h	0.0483133777294361	0.0582463601616715	0.829466040372911	64	0.409923890873296	0.993059039331188		0.0388888888888889	0	Experiment 3
O14818	IC19_24h-Mock_24h	0.0390906792719653	0.0582463601616715	0.671126559040999	64	0.504554981611754	0.995448690988659		0.0222222222222223	0	Experiment 3
O14818	AlphaOrf6KO_24h-Mock_24h	-0.112082870725548	0.0582463601616715	-1.92428969663418	64	0.0587667862281027	0.541296330398588		0.0277777777777778	0	Experiment 3
O14818	AlphaWT_24h-Mock_24h	-0.0240209016268327	0.0582463601616714	-0.412401763134367	64	0.681423169517201	0.998346815477844		0.0277777777777778	0	Experiment 3
O14818	PolyIC_24h-Mock_24h	0.0351285216019245	0.0582463601616715	0.603102434288084	64	0.548571933651039	0.940084854506137		0.0277777777777778	0	Experiment 3
O14818	Mock_24h-VIC_24h	-0.0483133777294361	0.0582463601616715	-0.829466040372911	64	0.409923890873296	0.993059039331188		0.0388888888888889	0	Experiment 3
O14818	IC19_24h-VIC_24h	-0.00922269845747078	0.0582463601616715	-0.158339481331912	64	0.874687860641751	0.95697502403237		0.0277777777777778	0	Experiment 3
O14818	AlphaOrf6KO_24h-VIC_24h	-0.160396248454984	0.0582463601616715	-2.75375573700709	64	0.0076600528038564	0.142566368871016		0.0333333333333333	0	Experiment 3
O14818	AlphaWT_24h-VIC_24h	-0.0723342793562688	0.0582463601616714	-1.24186780350728	64	0.218817163488388	0.903286468049108		0.0333333333333333	0	Experiment 3
O14818	PolyIC_24h-VIC_24h	-0.0131848561275116	0.0582463601616715	-0.226363606084827	64	0.821640045599735	0.934046827082435		0.0333333333333333	0	Experiment 3
O14818	Mock_24h-IC19_24h	-0.0390906792719653	0.0582463601616715	-0.671126559040999	64	0.504554981611754	0.995448690988659		0.0222222222222223	0	Experiment 3
O14818	VIC_24h-IC19_24h	0.00922269845747078	0.0582463601616715	0.158339481331912	64	0.874687860641751	0.95697502403237		0.0277777777777778	0	Experiment 3
O14818	AlphaOrf6KO_24h-IC19_24h	-0.151173549997513	0.0582463601616716	-2.59541625567518	64	0.0117029545929048	0.225392769680824		0.0166666666666667	0	Experiment 3
O14818	AlphaWT_24h-IC19_24h	-0.063111580898798	0.0582463601616714	-1.08352832217537	64	0.282639211411296	0.867725391179879		0.0166666666666667	0	Experiment 3
O14818	PolyIC_24h-IC19_24h	-0.00396215767004078	0.0582463601616715	-0.0680241247529154	64	0.945978507706048	0.998774961757913		0.0166666666666667	0	Experiment 3
O14818	Mock_24h-AlphaOrf6KO_24h	0.112082870725548	0.0582463601616715	1.92428969663418	64	0.0587667862281027	0.541296330398588		0.0277777777777778	0	Experiment 3
O14818	VIC_24h-AlphaOrf6KO_24h	0.160396248454984	0.0582463601616715	2.75375573700709	64	0.0076600528038564	0.142566368871016		0.0333333333333333	0	Experiment 3
O14818	IC19_24h-AlphaOrf6KO_24h	0.151173549997513	0.0582463601616716	2.59541625567518	64	0.0117029545929048	0.225392769680824		0.0166666666666667	0	Experiment 3
O14818	AlphaWT_24h-AlphaOrf6KO_24h	0.0880619690987153	0.0582463601616715	1.51188793349981	64	0.135484779675543	0.817145953602682		0.0222222222222223	0	Experiment 3
O14818	PolyIC_24h-AlphaOrf6KO_24h	0.147211392327473	0.0582463601616715	2.52739213092226	64	0.0139720204828091	0.406079005635315		0.0222222222222223	0	Experiment 3
O14818	Mock_24h-AlphaWT_24h	0.0240209016268327	0.0582463601616714	0.412401763134367	64	0.681423169517201	0.998346815477844		0.0277777777777778	0	Experiment 3
O14818	VIC_24h-AlphaWT_24h	0.0723342793562688	0.0582463601616714	1.24186780350728	64	0.218817163488388	0.903286468049108		0.0333333333333333	0	Experiment 3
O14818	IC19_24h-AlphaWT_24h	0.063111580898798	0.0582463601616714	1.08352832217537	64	0.282639211411296	0.867725391179879		0.0166666666666667	0	Experiment 3
O14818	AlphaOrf6KO_24h-AlphaWT_24h	-0.0880619690987153	0.0582463601616715	-1.51188793349981	64	0.135484779675543	0.817145953602682		0.0222222222222223	0	Experiment 3
O14818	PolyIC_24h-AlphaWT_24h	0.0591494232287572	0.0582463601616714	1.01550419742245	64	0.313689309958353	0.93795568184017		0.0222222222222223	0	Experiment 3
O14818	Mock_24h-PolyIC_24h	-0.0351285216019245	0.0582463601616715	-0.603102434288084	64	0.548571933651039	0.940084854506137		0.0277777777777778	0	Experiment 3
O14818	VIC_24h-PolyIC_24h	0.0131848561275116	0.0582463601616715	0.226363606084827	64	0.821640045599735	0.934046827082435		0.0333333333333333	0	Experiment 3
O14818	IC19_24h-PolyIC_24h	0.00396215767004078	0.0582463601616715	0.0680241247529154	64	0.945978507706048	0.998774961757913		0.0166666666666667	0	Experiment 3
O14818	AlphaOrf6KO_24h-PolyIC_24h	-0.147211392327473	0.0582463601616715	-2.52739213092226	64	0.0139720204828091	0.406079005635315		0.0222222222222223	0	Experiment 3
O14818	AlphaWT_24h-PolyIC_24h	-0.0591494232287572	0.0582463601616714	-1.01550419742245	64	0.313689309958353	0.93795568184017		0.0222222222222223	0	Experiment 3
O14818	Mock_10h-Mock_24h	-0.115779874820799	0.0582463601616715	-1.987761544231	64	0.0511199134387996	0.518053203600618		0.0333333333333333	0	Experiment 3
O14828	VIC_10h-Mock_10h	0.330705941382298	0.160988215529667	2.05422453000205	64	0.044042853576423	0.986057149909545		0	0	Experiment 3
O14828	IC19_10h-Mock_10h	0.374124335388445	0.160988215529667	2.32392373663836	64	0.0233168772006036	0.51720193940524		0	0	Experiment 3
O14828	AlphaOrf6KO_10h-Mock_10h	0.415948265412313	0.160988215529667	2.58371871533455	64	0.0120676235683306	0.129859273793417		0	0	Experiment 3
O14828	AlphaWT_10h-Mock_10h	0.299014424813521	0.160988215529667	1.85736840320724	64	0.0678608858260821	0.480088051135459		0	0	Experiment 3
O14828	PolyIC_10h-Mock_10h	0.300385147339279	0.160988215529667	1.86588283093258	64	0.0666417184187331	0.286793219791495		0	0	Experiment 3
O14828	Mock_10h-VIC_10h	-0.330705941382298	0.160988215529667	-2.05422453000205	64	0.044042853576423	0.986057149909545		0	0	Experiment 3
O14828	IC19_10h-VIC_10h	0.0434183940061472	0.160988215529667	0.269699206636315	64	0.78825936368729	0.999997180566781		0	0	Experiment 3
O14828	AlphaOrf6KO_10h-VIC_10h	0.0852423240300155	0.160988215529667	0.52949418533251	64	0.598294658880409	0.956012685732264		0	0	Experiment 3
O14828	AlphaWT_10h-VIC_10h	-0.0316915165687771	0.160988215529667	-0.196856126794803	64	0.844563944300056	0.998283721120935		0	0	Experiment 3
O14828	PolyIC_10h-VIC_10h	-0.0303207940430188	0.160988215529667	-0.188341699069466	64	0.851204729436114	0.967254377690109		0	0	Experiment 3
O14828	Mock_10h-IC19_10h	-0.374124335388445	0.160988215529667	-2.32392373663836	64	0.0233168772006036	0.51720193940524		0	0	Experiment 3
O14828	VIC_10h-IC19_10h	-0.0434183940061472	0.160988215529667	-0.269699206636315	64	0.78825936368729	0.999997180566781		0	0	Experiment 3
O14828	AlphaOrf6KO_10h-IC19_10h	0.0418239300238683	0.160988215529667	0.259794978696196	64	0.795855857669123	0.995729908027484		0	0	Experiment 3
O14828	AlphaWT_10h-IC19_10h	-0.0751099105749242	0.160988215529667	-0.466555333431117	64	0.642402333466086	0.995931763106506		0	0	Experiment 3
O14828	PolyIC_10h-IC19_10h	-0.073739188049166	0.160988215529667	-0.45804090570578	64	0.648474488863958	0.929767824192076		0	0	Experiment 3
O14828	Mock_10h-AlphaOrf6KO_10h	-0.415948265412313	0.160988215529667	-2.58371871533455	64	0.0120676235683306	0.129859273793417		0	0	Experiment 3
O14828	VIC_10h-AlphaOrf6KO_10h	-0.0852423240300155	0.160988215529667	-0.52949418533251	64	0.598294658880409	0.956012685732264		0	0	Experiment 3
O14828	IC19_10h-AlphaOrf6KO_10h	-0.0418239300238683	0.160988215529667	-0.259794978696196	64	0.795855857669123	0.995729908027484		0	0	Experiment 3
O14828	AlphaWT_10h-AlphaOrf6KO_10h	-0.116933840598793	0.160988215529667	-0.726350312127313	64	0.470272259797178	0.999710617780321		0	0	Experiment 3
O14828	PolyIC_10h-AlphaOrf6KO_10h	-0.115563118073034	0.160988215529667	-0.717835884401976	64	0.475470672104784	0.999971971573591		0	0	Experiment 3
O14828	Mock_10h-AlphaWT_10h	-0.299014424813521	0.160988215529667	-1.85736840320724	64	0.0678608858260821	0.480088051135459		0	0	Experiment 3
O14828	VIC_10h-AlphaWT_10h	0.0316915165687771	0.160988215529667	0.196856126794803	64	0.844563944300056	0.998283721120935		0	0	Experiment 3
O14828	IC19_10h-AlphaWT_10h	0.0751099105749242	0.160988215529667	0.466555333431117	64	0.642402333466086	0.995931763106506		0	0	Experiment 3
O14828	AlphaOrf6KO_10h-AlphaWT_10h	0.116933840598793	0.160988215529667	0.726350312127313	64	0.470272259797178	0.999710617780321		0	0	Experiment 3
O14828	PolyIC_10h-AlphaWT_10h	0.00137072252575826	0.160988215529667	0.00851442772533662	64	0.993233037003711	0.999716248749812		0	0	Experiment 3
O14828	Mock_10h-PolyIC_10h	-0.300385147339279	0.160988215529667	-1.86588283093258	64	0.0666417184187331	0.286793219791495		0	0	Experiment 3
O14828	VIC_10h-PolyIC_10h	0.0303207940430188	0.160988215529667	0.188341699069466	64	0.851204729436114	0.967254377690109		0	0	Experiment 3
O14828	IC19_10h-PolyIC_10h	0.073739188049166	0.160988215529667	0.45804090570578	64	0.648474488863958	0.929767824192076		0	0	Experiment 3
O14828	AlphaOrf6KO_10h-PolyIC_10h	0.115563118073034	0.160988215529667	0.717835884401976	64	0.475470672104784	0.999971971573591		0	0	Experiment 3
O14828	AlphaWT_10h-PolyIC_10h	-0.00137072252575826	0.160988215529667	-0.00851442772533662	64	0.993233037003711	0.999716248749812		0	0	Experiment 3
O14828	VIC_24h-Mock_24h	-0.118418728566341	0.160988215529667	-0.735573893882428	64	0.464677313906391	0.993059039331188		0.0303030303030303	0	Experiment 3
O14828	IC19_24h-Mock_24h	0.0156681871803743	0.160988215529667	0.0973250565504091	64	0.922772410640788	0.995448690988659		0.0151515151515151	0	Experiment 3
O14828	AlphaOrf6KO_24h-Mock_24h	-0.19330967044401	0.160988215529667	-1.20076907373625	64	0.234266189967854	0.851382779269718		0.0151515151515151	0	Experiment 3
O14828	AlphaWT_24h-Mock_24h	-0.225831621318894	0.160988215529667	-1.4027835551558	64	0.165514010408408	0.998346815477844		0.0303030303030303	0	Experiment 3
O14828	PolyIC_24h-Mock_24h	-0.1370963391594	0.160988215529667	-0.851592389594104	64	0.397615664819099	0.894645871267379		0.0151515151515151	0	Experiment 3
O14828	Mock_24h-VIC_24h	0.118418728566341	0.160988215529667	0.735573893882428	64	0.464677313906391	0.993059039331188		0.0303030303030303	0	Experiment 3
O14828	IC19_24h-VIC_24h	0.134086915746715	0.160988215529667	0.832898950432837	64	0.407999207976382	0.773302992014952		0.0151515151515151	0	Experiment 3
O14828	AlphaOrf6KO_24h-VIC_24h	-0.0748909418776691	0.160988215529667	-0.465195179853821	64	0.643370715192277	0.875968447234153		0.0151515151515151	0	Experiment 3
O14828	AlphaWT_24h-VIC_24h	-0.107412892752553	0.160988215529667	-0.667209661273371	64	0.507036827658342	0.973024551166932		0.0303030303030303	0	Experiment 3
O14828	PolyIC_24h-VIC_24h	-0.0186776105930591	0.160988215529667	-0.116018495711676	64	0.90800116033048	0.967097676476553		0.0151515151515151	0	Experiment 3
O14828	Mock_24h-IC19_24h	-0.0156681871803743	0.160988215529667	-0.0973250565504091	64	0.922772410640788	0.995448690988659		0.0151515151515151	0	Experiment 3
O14828	VIC_24h-IC19_24h	-0.134086915746715	0.160988215529667	-0.832898950432837	64	0.407999207976382	0.773302992014952		0.0151515151515151	0	Experiment 3
O14828	AlphaOrf6KO_24h-IC19_24h	-0.208977857624384	0.160988215529667	-1.29809413028666	64	0.198913661246977	0.675275811806109		0	0	Experiment 3
O14828	AlphaWT_24h-IC19_24h	-0.241499808499268	0.160988215529667	-1.50010861170621	64	0.138503578465433	0.794088828806116		0.0151515151515151	0	Experiment 3
O14828	PolyIC_24h-IC19_24h	-0.152764526339774	0.160988215529667	-0.948917446144513	64	0.346232134612091	0.998774961757913		0	0	Experiment 3
O14828	Mock_24h-AlphaOrf6KO_24h	0.19330967044401	0.160988215529667	1.20076907373625	64	0.234266189967854	0.851382779269718		0.0151515151515151	0	Experiment 3
O14828	VIC_24h-AlphaOrf6KO_24h	0.0748909418776691	0.160988215529667	0.465195179853821	64	0.643370715192277	0.875968447234153		0.0151515151515151	0	Experiment 3
O14828	IC19_24h-AlphaOrf6KO_24h	0.208977857624384	0.160988215529667	1.29809413028666	64	0.198913661246977	0.675275811806109		0	0	Experiment 3
O14828	AlphaWT_24h-AlphaOrf6KO_24h	-0.0325219508748841	0.160988215529667	-0.202014481419548	64	0.840546172578512	0.999422957703484		0.0151515151515151	0	Experiment 3
O14828	PolyIC_24h-AlphaOrf6KO_24h	0.0562133312846101	0.160988215529667	0.349176684142145	64	0.728102928505012	0.997851558317951		0	0	Experiment 3
O14828	Mock_24h-AlphaWT_24h	0.225831621318894	0.160988215529667	1.4027835551558	64	0.165514010408408	0.998346815477844		0.0303030303030303	0	Experiment 3
O14828	VIC_24h-AlphaWT_24h	0.107412892752553	0.160988215529667	0.667209661273371	64	0.507036827658342	0.973024551166932		0.0303030303030303	0	Experiment 3
O14828	IC19_24h-AlphaWT_24h	0.241499808499268	0.160988215529667	1.50010861170621	64	0.138503578465433	0.794088828806116		0.0151515151515151	0	Experiment 3
O14828	AlphaOrf6KO_24h-AlphaWT_24h	0.0325219508748841	0.160988215529667	0.202014481419548	64	0.840546172578512	0.999422957703484		0.0151515151515151	0	Experiment 3
O14828	PolyIC_24h-AlphaWT_24h	0.0887352821594942	0.160988215529667	0.551191165561694	64	0.58342187582552	0.963832636832399		0.0151515151515151	0	Experiment 3
O14828	Mock_24h-PolyIC_24h	0.1370963391594	0.160988215529667	0.851592389594104	64	0.397615664819099	0.894645871267379		0.0151515151515151	0	Experiment 3
O14828	VIC_24h-PolyIC_24h	0.0186776105930591	0.160988215529667	0.116018495711676	64	0.90800116033048	0.967097676476553		0.0151515151515151	0	Experiment 3
O14828	IC19_24h-PolyIC_24h	0.152764526339774	0.160988215529667	0.948917446144513	64	0.346232134612091	0.998774961757913		0	0	Experiment 3
O14828	AlphaOrf6KO_24h-PolyIC_24h	-0.0562133312846101	0.160988215529667	-0.349176684142145	64	0.728102928505012	0.997851558317951		0	0	Experiment 3
O14828	AlphaWT_24h-PolyIC_24h	-0.0887352821594942	0.160988215529667	-0.551191165561694	64	0.58342187582552	0.963832636832399		0.0151515151515151	0	Experiment 3
O14828	Mock_10h-Mock_24h	-0.396220733942216	0.160988215529667	-2.46117849457869	64	0.0165550685598697	0.320566327568385		0.0151515151515151	0	Experiment 3
O14874	VIC_10h-Mock_10h	-0.0772756099952555	0.258270259373802	-0.29920444646866	64	0.765753539151208	0.986057149909545		0.0666666666666667	0	Experiment 3
O14874	IC19_10h-Mock_10h	-0.0143139300769149	0.258270259373802	-0.0554222933434933	64	0.955974691835485	0.992019639822369		0.0333333333333333	0	Experiment 3
O14874	AlphaOrf6KO_10h-Mock_10h	-0.0748479198570426	0.258270259373802	-0.289804641225504	64	0.772902549142164	0.905176631434129		0.0333333333333333	0	Experiment 3
O14874	AlphaWT_10h-Mock_10h	-0.762021289905728	0.258270259373802	-2.95048021306562	64	0.00442850702753095	0.132076170802335		0.0333333333333333	0	Experiment 3
O14874	PolyIC_10h-Mock_10h	-0.539550334102833	0.258270259373802	-2.08909200544816	64	0.0406807663861386	0.217138287901092		0.0333333333333333	0	Experiment 3
O14874	Mock_10h-VIC_10h	0.0772756099952555	0.258270259373802	0.29920444646866	64	0.765753539151208	0.986057149909545		0.0666666666666667	0	Experiment 3
O14874	IC19_10h-VIC_10h	0.0629616799183405	0.258270259373802	0.243782153125166	64	0.808179312403399	0.999997180566781		0.0333333333333333	0	Experiment 3
O14874	AlphaOrf6KO_10h-VIC_10h	0.00242769013821287	0.258270259373802	0.00939980524315502	64	0.992529390637519	0.999907042260035		0.0333333333333333	0	Experiment 3
O14874	AlphaWT_10h-VIC_10h	-0.684745679910472	0.258270259373802	-2.65127576659696	64	0.010095764643876	0.381464584082452		0.0333333333333333	0	Experiment 3
O14874	PolyIC_10h-VIC_10h	-0.462274724107577	0.258270259373802	-1.7898875589795	64	0.0782026697222045	0.419730394541799		0.0333333333333333	0	Experiment 3
O14874	Mock_10h-IC19_10h	0.0143139300769149	0.258270259373802	0.0554222933434933	64	0.955974691835485	0.992019639822369		0.0333333333333333	0	Experiment 3
O14874	VIC_10h-IC19_10h	-0.0629616799183405	0.258270259373802	-0.243782153125166	64	0.808179312403399	0.999997180566781		0.0333333333333333	0	Experiment 3
O14874	AlphaOrf6KO_10h-IC19_10h	-0.0605339897801277	0.258270259373802	-0.234382347882011	64	0.815436368443544	0.995729908027484		0	0	Experiment 3
O14874	AlphaWT_10h-IC19_10h	-0.747707359828813	0.258270259373802	-2.89505791972213	64	0.00517986714536334	0.317914346046675		0	0	Experiment 3
O14874	PolyIC_10h-IC19_10h	-0.525236404025918	0.258270259373802	-2.03366971210467	64	0.0461352729797575	0.362871666321554		0	0	Experiment 3
O14874	Mock_10h-AlphaOrf6KO_10h	0.0748479198570426	0.258270259373802	0.289804641225504	64	0.772902549142164	0.905176631434129		0.0333333333333333	0	Experiment 3
O14874	VIC_10h-AlphaOrf6KO_10h	-0.00242769013821287	0.258270259373802	-0.00939980524315502	64	0.992529390637519	0.999907042260035		0.0333333333333333	0	Experiment 3
O14874	IC19_10h-AlphaOrf6KO_10h	0.0605339897801277	0.258270259373802	0.234382347882011	64	0.815436368443544	0.995729908027484		0	0	Experiment 3
O14874	AlphaWT_10h-AlphaOrf6KO_10h	-0.687173370048685	0.258270259373802	-2.66067557184012	64	0.00984598813327686	0.884189112409958		0	0	Experiment 3
O14874	PolyIC_10h-AlphaOrf6KO_10h	-0.46470241424579	0.258270259373802	-1.79928736422266	64	0.0766877161602384	0.999971971573591		0	0	Experiment 3
O14874	Mock_10h-AlphaWT_10h	0.762021289905728	0.258270259373802	2.95048021306562	64	0.00442850702753095	0.132076170802335		0.0333333333333333	0	Experiment 3
O14874	VIC_10h-AlphaWT_10h	0.684745679910472	0.258270259373802	2.65127576659696	64	0.010095764643876	0.381464584082452		0.0333333333333333	0	Experiment 3
O14874	IC19_10h-AlphaWT_10h	0.747707359828813	0.258270259373802	2.89505791972213	64	0.00517986714536334	0.317914346046675		0	0	Experiment 3
O14874	AlphaOrf6KO_10h-AlphaWT_10h	0.687173370048685	0.258270259373802	2.66067557184012	64	0.00984598813327686	0.884189112409958		0	0	Experiment 3
O14874	PolyIC_10h-AlphaWT_10h	0.222470955802895	0.258270259373802	0.861388207617459	64	0.392240135594273	0.999716248749812		0	0	Experiment 3
O14874	Mock_10h-PolyIC_10h	0.539550334102833	0.258270259373802	2.08909200544816	64	0.0406807663861386	0.217138287901092		0.0333333333333333	0	Experiment 3
O14874	VIC_10h-PolyIC_10h	0.462274724107577	0.258270259373802	1.7898875589795	64	0.0782026697222045	0.419730394541799		0.0333333333333333	0	Experiment 3
O14874	IC19_10h-PolyIC_10h	0.525236404025918	0.258270259373802	2.03366971210467	64	0.0461352729797575	0.362871666321554		0	0	Experiment 3
O14874	AlphaOrf6KO_10h-PolyIC_10h	0.46470241424579	0.258270259373802	1.79928736422266	64	0.0766877161602384	0.999971971573591		0	0	Experiment 3
O14874	AlphaWT_10h-PolyIC_10h	-0.222470955802895	0.258270259373802	-0.861388207617459	64	0.392240135594273	0.999716248749812		0	0	Experiment 3
O14874	VIC_24h-Mock_24h	-0.313881290132977	0.258270259373802	-1.21532107836965	64	0.228708008664491	0.954983405433588		0	0	Experiment 3
O14874	IC19_24h-Mock_24h	-0.127237542492829	0.258270259373802	-0.492652707289362	64	0.623943966082247	0.995448690988659		0.0333333333333333	0	Experiment 3
O14874	AlphaOrf6KO_24h-Mock_24h	0.288710099117336	0.258270259373802	1.11786041419301	64	0.267805287834796	0.874627361887476		0.0333333333333333	0	Experiment 3
O14874	AlphaWT_24h-Mock_24h	-0.0363255557538734	0.258270259373802	-0.140649395102432	64	0.888588670470544	0.998346815477844		0	0	Experiment 3
O14874	PolyIC_24h-Mock_24h	0.0797848305789298	0.258270259373802	0.308919930511453	64	0.758385846862398	0.964513175462008		0	0	Experiment 3
O14874	Mock_24h-VIC_24h	0.313881290132977	0.258270259373802	1.21532107836965	64	0.228708008664491	0.954983405433588		0	0	Experiment 3
O14874	IC19_24h-VIC_24h	0.186643747640147	0.258270259373802	0.722668371080282	64	0.472516286237566	0.801080699013445		0.0333333333333333	0	Experiment 3
O14874	AlphaOrf6KO_24h-VIC_24h	0.602591389250312	0.258270259373802	2.33318149256266	64	0.0227933776924454	0.222866126064346		0.0333333333333333	0	Experiment 3
O14874	AlphaWT_24h-VIC_24h	0.277555734379103	0.258270259373801	1.07467168326721	64	0.28655673577329	0.936613046317903		0	0	Experiment 3
O14874	PolyIC_24h-VIC_24h	0.393666120711906	0.258270259373802	1.5242410088811	64	0.132375071284947	0.464064205413279		0	0	Experiment 3
O14874	Mock_24h-IC19_24h	0.127237542492829	0.258270259373802	0.492652707289362	64	0.623943966082247	0.995448690988659		0.0333333333333333	0	Experiment 3
O14874	VIC_24h-IC19_24h	-0.186643747640147	0.258270259373802	-0.722668371080282	64	0.472516286237566	0.801080699013445		0.0333333333333333	0	Experiment 3
O14874	AlphaOrf6KO_24h-IC19_24h	0.415947641610165	0.258270259373802	1.61051312148238	64	0.112207491866307	0.555421844573913		0.0666666666666667	0	Experiment 3
O14874	AlphaWT_24h-IC19_24h	0.0909119867389558	0.258270259373802	0.352003312186931	64	0.725992207314094	0.954602536503293		0.0333333333333333	0	Experiment 3
O14874	PolyIC_24h-IC19_24h	0.207022373071759	0.258270259373802	0.801572637800816	64	0.425766349603222	0.998774961757913		0.0333333333333333	0	Experiment 3
O14874	Mock_24h-AlphaOrf6KO_24h	-0.288710099117336	0.258270259373802	-1.11786041419301	64	0.267805287834796	0.874627361887476		0.0333333333333333	0	Experiment 3
O14874	VIC_24h-AlphaOrf6KO_24h	-0.602591389250312	0.258270259373802	-2.33318149256266	64	0.0227933776924454	0.222866126064346		0.0333333333333333	0	Experiment 3
O14874	IC19_24h-AlphaOrf6KO_24h	-0.415947641610165	0.258270259373802	-1.61051312148238	64	0.112207491866307	0.555421844573913		0.0666666666666667	0	Experiment 3
O14874	AlphaWT_24h-AlphaOrf6KO_24h	-0.325035654871209	0.258270259373802	-1.25850980929545	64	0.212779124634026	0.900916687792892		0.0333333333333333	0	Experiment 3
O14874	PolyIC_24h-AlphaOrf6KO_24h	-0.208925268538406	0.258270259373802	-0.808940483681562	64	0.42154650140962	0.974673797557233		0.0333333333333333	0	Experiment 3
O14874	Mock_24h-AlphaWT_24h	0.0363255557538734	0.258270259373802	0.140649395102432	64	0.888588670470544	0.998346815477844		0	0	Experiment 3
O14874	VIC_24h-AlphaWT_24h	-0.277555734379103	0.258270259373801	-1.07467168326721	64	0.28655673577329	0.936613046317903		0	0	Experiment 3
O14874	IC19_24h-AlphaWT_24h	-0.0909119867389558	0.258270259373802	-0.352003312186931	64	0.725992207314094	0.954602536503293		0.0333333333333333	0	Experiment 3
O14874	AlphaOrf6KO_24h-AlphaWT_24h	0.325035654871209	0.258270259373802	1.25850980929545	64	0.212779124634026	0.900916687792892		0.0333333333333333	0	Experiment 3
O14874	PolyIC_24h-AlphaWT_24h	0.116110386332803	0.258270259373802	0.449569325613885	64	0.654539926381384	0.97676511934068		0	0	Experiment 3
O14874	Mock_24h-PolyIC_24h	-0.0797848305789298	0.258270259373802	-0.308919930511453	64	0.758385846862398	0.964513175462008		0	0	Experiment 3
O14874	VIC_24h-PolyIC_24h	-0.393666120711906	0.258270259373802	-1.5242410088811	64	0.132375071284947	0.464064205413279		0	0	Experiment 3
O14874	IC19_24h-PolyIC_24h	-0.207022373071759	0.258270259373802	-0.801572637800816	64	0.425766349603222	0.998774961757913		0.0333333333333333	0	Experiment 3
O14874	AlphaOrf6KO_24h-PolyIC_24h	0.208925268538406	0.258270259373802	0.808940483681562	64	0.42154650140962	0.974673797557233		0.0333333333333333	0	Experiment 3
O14874	AlphaWT_24h-PolyIC_24h	-0.116110386332803	0.258270259373802	-0.449569325613885	64	0.654539926381384	0.97676511934068		0	0	Experiment 3
O14874	Mock_10h-Mock_24h	0.570353857116431	0.258270259373802	2.20836056965793	64	0.0308080394160273	0.413502972874295		0.0333333333333333	0	Experiment 3
O14879	VIC_10h-Mock_10h	0.257269477558496	0.165212656946724	1.5572019862949	64	0.124354177392324	0.986057149909545		0.0600000000000001	0	Experiment 3
O14879	IC19_10h-Mock_10h	0.401093451954727	0.165212656946724	2.42774046109595	64	0.0180162384445772	0.48778000138142		0.0466666666666666	0	Experiment 3
O14879	AlphaOrf6KO_10h-Mock_10h	0.208911870690409	0.165212656946724	1.26450282049381	64	0.210635175720168	0.521401957243512		0.0466666666666666	0	Experiment 3
O14879	AlphaWT_10h-Mock_10h	0.120509653628409	0.165212656946724	0.729421436925799	64	0.468405123868713	0.849020017353188		0.0600000000000001	0	Experiment 3
O14879	PolyIC_10h-Mock_10h	0.621758873230519	0.165212656946724	3.76338523162312	64	0.000366319418849237	0.0118234412425945		0.0533333333333333	0	Experiment 3
O14879	Mock_10h-VIC_10h	-0.257269477558496	0.165212656946724	-1.5572019862949	64	0.124354177392324	0.986057149909545		0.0600000000000001	0	Experiment 3
O14879	IC19_10h-VIC_10h	0.14382397439623	0.165212656946724	0.870538474801051	64	0.387259817593324	0.999997180566781		0.0133333333333333	0	Experiment 3
O14879	AlphaOrf6KO_10h-VIC_10h	-0.0483576068680866	0.165212656946724	-0.292699165801083	64	0.770698987280868	0.976752999187428		0.0133333333333333	0	Experiment 3
O14879	AlphaWT_10h-VIC_10h	-0.136759823930088	0.165212656946724	-0.827780549369098	64	0.410870891088506	0.998283721120935		0.0266666666666666	0	Experiment 3
O14879	PolyIC_10h-VIC_10h	0.364489395672023	0.165212656946724	2.20618324532823	64	0.0309674872305616	0.254742595961957		0.02	0	Experiment 3
O14879	Mock_10h-IC19_10h	-0.401093451954727	0.165212656946724	-2.42774046109595	64	0.0180162384445772	0.48778000138142		0.0466666666666666	0	Experiment 3
O14879	VIC_10h-IC19_10h	-0.14382397439623	0.165212656946724	-0.870538474801051	64	0.387259817593324	0.999997180566781		0.0133333333333333	0	Experiment 3
O14879	AlphaOrf6KO_10h-IC19_10h	-0.192181581264317	0.165212656946724	-1.16323764060213	64	0.249051862161388	0.908003045562152		0	0	Experiment 3
O14879	AlphaWT_10h-IC19_10h	-0.280583798326318	0.165212656946724	-1.69831902417015	64	0.0943048458064819	0.783827904302475		0.0133333333333333	0	Experiment 3
O14879	PolyIC_10h-IC19_10h	0.220665421275793	0.165212656946724	1.33564477052718	64	0.186396051744122	0.645696257934236		0.00666666666666671	0	Experiment 3
O14879	Mock_10h-AlphaOrf6KO_10h	-0.208911870690409	0.165212656946724	-1.26450282049381	64	0.210635175720168	0.521401957243512		0.0466666666666666	0	Experiment 3
O14879	VIC_10h-AlphaOrf6KO_10h	0.0483576068680866	0.165212656946724	0.292699165801083	64	0.770698987280868	0.976752999187428		0.0133333333333333	0	Experiment 3
O14879	IC19_10h-AlphaOrf6KO_10h	0.192181581264317	0.165212656946724	1.16323764060213	64	0.249051862161388	0.908003045562152		0	0	Experiment 3
O14879	AlphaWT_10h-AlphaOrf6KO_10h	-0.0884022170620009	0.165212656946724	-0.535081383568015	64	0.594447948019141	0.999710617780321		0.0133333333333333	0	Experiment 3
O14879	PolyIC_10h-AlphaOrf6KO_10h	0.41284700254011	0.165212656946724	2.49888241112931	64	0.0150359728604839	0.999971971573591		0.00666666666666671	0	Experiment 3
O14879	Mock_10h-AlphaWT_10h	-0.120509653628409	0.165212656946724	-0.729421436925799	64	0.468405123868713	0.849020017353188		0.0600000000000001	0	Experiment 3
O14879	VIC_10h-AlphaWT_10h	0.136759823930088	0.165212656946724	0.827780549369098	64	0.410870891088506	0.998283721120935		0.0266666666666666	0	Experiment 3
O14879	IC19_10h-AlphaWT_10h	0.280583798326318	0.165212656946724	1.69831902417015	64	0.0943048458064819	0.783827904302475		0.0133333333333333	0	Experiment 3
O14879	AlphaOrf6KO_10h-AlphaWT_10h	0.0884022170620009	0.165212656946724	0.535081383568015	64	0.594447948019141	0.999710617780321		0.0133333333333333	0	Experiment 3
O14879	PolyIC_10h-AlphaWT_10h	0.501249219602111	0.165212656946724	3.03396379469733	64	0.00348547493902895	0.438812357708517		0.02	0	Experiment 3
O14879	Mock_10h-PolyIC_10h	-0.621758873230519	0.165212656946724	-3.76338523162312	64	0.000366319418849237	0.0118234412425945		0.0533333333333333	0	Experiment 3
O14879	VIC_10h-PolyIC_10h	-0.364489395672023	0.165212656946724	-2.20618324532823	64	0.0309674872305616	0.254742595961957		0.02	0	Experiment 3
O14879	IC19_10h-PolyIC_10h	-0.220665421275793	0.165212656946724	-1.33564477052718	64	0.186396051744122	0.645696257934236		0.00666666666666671	0	Experiment 3
O14879	AlphaOrf6KO_10h-PolyIC_10h	-0.41284700254011	0.165212656946724	-2.49888241112931	64	0.0150359728604839	0.999971971573591		0.00666666666666671	0	Experiment 3
O14879	AlphaWT_10h-PolyIC_10h	-0.501249219602111	0.165212656946724	-3.03396379469733	64	0.00348547493902895	0.438812357708517		0.02	0	Experiment 3
O14879	VIC_24h-Mock_24h	1.70501849298604	0.165212656946724	10.320144500405	64	3.10862446895044e-15	2.53042031772566e-12		0.04	0	Experiment 3
O14879	IC19_24h-Mock_24h	1.89949565425606	0.165212656946724	11.4972768391987	64	0	0		0.04	0	Experiment 3
O14879	AlphaOrf6KO_24h-Mock_24h	1.8632614920444	0.165212656946724	11.2779585201226	64	0	0		0.04	0	Experiment 3
O14879	AlphaWT_24h-Mock_24h	0.986561904249791	0.165212656946724	5.9714668505569	64	1.13376382948616e-07	6.15885706928646e-05		0.0733333333333334	0	Experiment 3
O14879	PolyIC_24h-Mock_24h	2.78095075582316	0.165212656946724	16.8325527064184	64	0	0		0.0466666666666666	0	Experiment 3
O14879	Mock_24h-VIC_24h	-1.70501849298604	0.165212656946724	-10.320144500405	64	3.10862446895044e-15	2.53042031772566e-12		0.04	0	Experiment 3
O14879	IC19_24h-VIC_24h	0.194477161270019	0.165212656946724	1.1771323387937	64	0.243501943505374	0.726660370981442		0	0	Experiment 3
O14879	AlphaOrf6KO_24h-VIC_24h	0.158242999058356	0.165212656946724	0.957814019717535	64	0.341760914461689	0.693803991165206		0	0	Experiment 3
O14879	AlphaWT_24h-VIC_24h	-0.718456588736249	0.165212656946724	-4.34867764984815	64	5.01488921766935e-05	0.0306033614508272		0.0333333333333333	0	Experiment 3
O14879	PolyIC_24h-VIC_24h	1.07593226283712	0.165212656946724	6.5124082060134	64	1.32313378031768e-08	5.87711968239288e-06		0.00666666666666671	0	Experiment 3
O14879	Mock_24h-IC19_24h	-1.89949565425606	0.165212656946724	-11.4972768391987	64	0	0		0.04	0	Experiment 3
O14879	VIC_24h-IC19_24h	-0.194477161270019	0.165212656946724	-1.1771323387937	64	0.243501943505374	0.726660370981442		0	0	Experiment 3
O14879	AlphaOrf6KO_24h-IC19_24h	-0.0362341622116631	0.165212656946724	-0.219318319076167	64	0.82710006436765	0.97584139564187		0	0	Experiment 3
O14879	AlphaWT_24h-IC19_24h	-0.912933750006268	0.165212656946724	-5.52580998864186	64	6.43495307706132e-07	0.000787316508978453		0.0333333333333333	0	Experiment 3
O14879	PolyIC_24h-IC19_24h	0.881455101567104	0.165212656946724	5.3352758672197	64	1.33569310922788e-06	0.00046816043478437		0.00666666666666671	0	Experiment 3
O14879	Mock_24h-AlphaOrf6KO_24h	-1.8632614920444	0.165212656946724	-11.2779585201226	64	0	0		0.04	0	Experiment 3
O14879	VIC_24h-AlphaOrf6KO_24h	-0.158242999058356	0.165212656946724	-0.957814019717535	64	0.341760914461689	0.693803991165206		0	0	Experiment 3
O14879	IC19_24h-AlphaOrf6KO_24h	0.0362341622116631	0.165212656946724	0.219318319076167	64	0.82710006436765	0.97584139564187		0	0	Experiment 3
O14879	AlphaWT_24h-AlphaOrf6KO_24h	-0.876699587794605	0.165212656946724	-5.30649166956568	64	1.49042970853941e-06	0.00182130510383516		0.0333333333333333	0	Experiment 3
O14879	PolyIC_24h-AlphaOrf6KO_24h	0.917689263778767	0.165212656946724	5.55459418629586	64	5.75886373477275e-07	0.000256217082890707		0.00666666666666671	0	Experiment 3
O14879	Mock_24h-AlphaWT_24h	-0.986561904249791	0.165212656946724	-5.9714668505569	64	1.13376382948616e-07	6.15885706928646e-05		0.0733333333333334	0	Experiment 3
O14879	VIC_24h-AlphaWT_24h	0.718456588736249	0.165212656946724	4.34867764984815	64	5.01488921766935e-05	0.0306033614508272		0.0333333333333333	0	Experiment 3
O14879	IC19_24h-AlphaWT_24h	0.912933750006268	0.165212656946724	5.52580998864186	64	6.43495307706132e-07	0.000787316508978453		0.0333333333333333	0	Experiment 3
O14879	AlphaOrf6KO_24h-AlphaWT_24h	0.876699587794605	0.165212656946724	5.30649166956568	64	1.49042970853941e-06	0.00182130510383516		0.0333333333333333	0	Experiment 3
O14879	PolyIC_24h-AlphaWT_24h	1.79438885157337	0.165212656946724	10.8610858558616	64	4.44089209850063e-16	3.10481799000887e-13		0.04	0	Experiment 3
O14879	Mock_24h-PolyIC_24h	-2.78095075582316	0.165212656946724	-16.8325527064184	64	0	0		0.0466666666666666	0	Experiment 3
O14879	VIC_24h-PolyIC_24h	-1.07593226283712	0.165212656946724	-6.5124082060134	64	1.32313378031768e-08	5.87711968239288e-06		0.00666666666666671	0	Experiment 3
O14879	IC19_24h-PolyIC_24h	-0.881455101567104	0.165212656946724	-5.3352758672197	64	1.33569310922788e-06	0.00046816043478437		0.00666666666666671	0	Experiment 3
O14879	AlphaOrf6KO_24h-PolyIC_24h	-0.917689263778767	0.165212656946724	-5.55459418629586	64	5.75886373477275e-07	0.000256217082890707		0.00666666666666671	0	Experiment 3
O14879	AlphaWT_24h-PolyIC_24h	-1.79438885157337	0.165212656946724	-10.8610858558616	64	4.44089209850063e-16	3.10481799000887e-13		0.04	0	Experiment 3
O14879	Mock_10h-Mock_24h	0.160493942611118	0.165212656946724	0.971438542162495	64	0.334987169300887	0.884214516382028		0.0866666666666667	0	Experiment 3
O14880	VIC_10h-Mock_10h	0.187076944264806	0.153495920402745	1.21877469950961	64	0.227403112471484	0.986057149909545		0.0277777777777778	0	Experiment 3
O14880	IC19_10h-Mock_10h	0.0444607549647272	0.153495920402745	0.28965431034304	64	0.773017045366073	0.943153848437193		0.0277777777777778	0	Experiment 3
O14880	AlphaOrf6KO_10h-Mock_10h	-0.0947267046600975	0.153495920402745	-0.617128484011511	64	0.539339406483057	0.786583068620887		0.0277777777777778	0	Experiment 3
O14880	AlphaWT_10h-Mock_10h	-0.118454708707947	0.153495920402745	-0.771712423347432	64	0.44312494702758	0.835989772124609		0.0277777777777778	0	Experiment 3
O14880	PolyIC_10h-Mock_10h	-0.487941562438131	0.153495920402745	-3.17885687878781	64	0.0022785783935233	0.0397963225664608		0.0277777777777778	0	Experiment 3
O14880	Mock_10h-VIC_10h	-0.187076944264806	0.153495920402745	-1.21877469950961	64	0.227403112471484	0.986057149909545		0.0277777777777778	0	Experiment 3
O14880	IC19_10h-VIC_10h	-0.142616189300079	0.153495920402745	-0.929120389166571	64	0.356317888236701	0.999997180566781		0	0	Experiment 3
O14880	AlphaOrf6KO_10h-VIC_10h	-0.281803648924904	0.153495920402745	-1.83590318352112	64	0.0710180225302079	0.531946271088846		0	0	Experiment 3
O14880	AlphaWT_10h-VIC_10h	-0.305531652972753	0.153495920402745	-1.99048712285704	64	0.0508115802339277	0.687647310338777		0	0	Experiment 3
O14880	PolyIC_10h-VIC_10h	-0.675018506702937	0.153495920402745	-4.39763157829742	64	4.2202349414211e-05	0.00399007370027274		0	0	Experiment 3
O14880	Mock_10h-IC19_10h	-0.0444607549647272	0.153495920402745	-0.28965431034304	64	0.773017045366073	0.943153848437193		0.0277777777777778	0	Experiment 3
O14880	VIC_10h-IC19_10h	0.142616189300079	0.153495920402745	0.929120389166571	64	0.356317888236701	0.999997180566781		0	0	Experiment 3
O14880	AlphaOrf6KO_10h-IC19_10h	-0.139187459624825	0.153495920402745	-0.906782794354551	64	0.367923198328458	0.983152894366791		0	0	Experiment 3
O14880	AlphaWT_10h-IC19_10h	-0.162915463672674	0.153495920402745	-1.06136673369047	64	0.292512129760622	0.95625799325849		0	0	Experiment 3
O14880	PolyIC_10h-IC19_10h	-0.532402317402858	0.153495920402745	-3.46851118913085	64	0.000941303471659216	0.0381811358587061		0	0	Experiment 3
O14880	Mock_10h-AlphaOrf6KO_10h	0.0947267046600975	0.153495920402745	0.617128484011511	64	0.539339406483057	0.786583068620887		0.0277777777777778	0	Experiment 3
O14880	VIC_10h-AlphaOrf6KO_10h	0.281803648924904	0.153495920402745	1.83590318352112	64	0.0710180225302079	0.531946271088846		0	0	Experiment 3
O14880	IC19_10h-AlphaOrf6KO_10h	0.139187459624825	0.153495920402745	0.906782794354551	64	0.367923198328458	0.983152894366791		0	0	Experiment 3
O14880	AlphaWT_10h-AlphaOrf6KO_10h	-0.0237280040478491	0.153495920402745	-0.15458393933592	64	0.877635797574788	0.999710617780321		0	0	Experiment 3
O14880	PolyIC_10h-AlphaOrf6KO_10h	-0.393214857778033	0.153495920402745	-2.5617283947763	64	0.0127811906103301	0.999971971573591		0	0	Experiment 3
O14880	Mock_10h-AlphaWT_10h	0.118454708707947	0.153495920402745	0.771712423347432	64	0.44312494702758	0.835989772124609		0.0277777777777778	0	Experiment 3
O14880	VIC_10h-AlphaWT_10h	0.305531652972753	0.153495920402745	1.99048712285704	64	0.0508115802339277	0.687647310338777		0	0	Experiment 3
O14880	IC19_10h-AlphaWT_10h	0.162915463672674	0.153495920402745	1.06136673369047	64	0.292512129760622	0.95625799325849		0	0	Experiment 3
O14880	AlphaOrf6KO_10h-AlphaWT_10h	0.0237280040478491	0.153495920402745	0.15458393933592	64	0.877635797574788	0.999710617780321		0	0	Experiment 3
O14880	PolyIC_10h-AlphaWT_10h	-0.369486853730184	0.153495920402745	-2.40714445544038	64	0.0189727873789476	0.894862158910971		0	0	Experiment 3
O14880	Mock_10h-PolyIC_10h	0.487941562438131	0.153495920402745	3.17885687878781	64	0.0022785783935233	0.0397963225664608		0.0277777777777778	0	Experiment 3
O14880	VIC_10h-PolyIC_10h	0.675018506702937	0.153495920402745	4.39763157829742	64	4.2202349414211e-05	0.00399007370027274		0	0	Experiment 3
O14880	IC19_10h-PolyIC_10h	0.532402317402858	0.153495920402745	3.46851118913085	64	0.000941303471659216	0.0381811358587061		0	0	Experiment 3
O14880	AlphaOrf6KO_10h-PolyIC_10h	0.393214857778033	0.153495920402745	2.5617283947763	64	0.0127811906103301	0.999971971573591		0	0	Experiment 3
O14880	AlphaWT_10h-PolyIC_10h	0.369486853730184	0.153495920402745	2.40714445544038	64	0.0189727873789476	0.894862158910971		0	0	Experiment 3
O14880	VIC_24h-Mock_24h	-0.1798596459765	0.153495920402745	-1.17175521997315	64	0.245639069298607	0.9660831439298		0.0555555555555556	0	Experiment 3
O14880	IC19_24h-Mock_24h	0.18975984278156	0.153495920402745	1.23625333027526	64	0.220882360092276	0.995448690988659		0.0277777777777778	0	Experiment 3
O14880	AlphaOrf6KO_24h-Mock_24h	-0.0191964445041477	0.153495920402745	-0.125061594169928	64	0.900866794354551	0.994243401703635		0.0555555555555556	0	Experiment 3
O14880	AlphaWT_24h-Mock_24h	0.150610797425397	0.153495920402745	0.981203911023972	64	0.330186930711506	0.998346815477844		0.0555555555555556	0	Experiment 3
O14880	PolyIC_24h-Mock_24h	-0.178553401720954	0.153495920402745	-1.16324525923857	64	0.249048794466412	0.830607747214224		0.0277777777777778	0	Experiment 3
O14880	Mock_24h-VIC_24h	0.1798596459765	0.153495920402745	1.17175521997315	64	0.245639069298607	0.9660831439298		0.0555555555555556	0	Experiment 3
O14880	IC19_24h-VIC_24h	0.369619488758059	0.153495920402745	2.40800855024842	64	0.0189317597846146	0.594132596561878		0.0277777777777778	0	Experiment 3
O14880	AlphaOrf6KO_24h-VIC_24h	0.160663201472352	0.153495920402745	1.04669362580322	64	0.299177941293447	0.663223099858245		0.0555555555555556	0	Experiment 3
O14880	AlphaWT_24h-VIC_24h	0.330470443401897	0.153495920402745	2.15295913099713	64	0.0350970623990103	0.608216128250343		0.0555555555555556	0	Experiment 3
O14880	PolyIC_24h-VIC_24h	0.00130624425554576	0.153495920402745	0.00850996073458123	64	0.993236587121327	0.998130050142404		0.0277777777777778	0	Experiment 3
O14880	Mock_24h-IC19_24h	-0.18975984278156	0.153495920402745	-1.23625333027526	64	0.220882360092276	0.995448690988659		0.0277777777777778	0	Experiment 3
O14880	VIC_24h-IC19_24h	-0.369619488758059	0.153495920402745	-2.40800855024842	64	0.0189317597846146	0.594132596561878		0.0277777777777778	0	Experiment 3
O14880	AlphaOrf6KO_24h-IC19_24h	-0.208956287285707	0.153495920402745	-1.36131492444519	64	0.178187928960629	0.647969565937804		0.0277777777777778	0	Experiment 3
O14880	AlphaWT_24h-IC19_24h	-0.0391490453561623	0.153495920402745	-0.255049419251291	64	0.799502758091964	0.961285144082081		0.0277777777777778	0	Experiment 3
O14880	PolyIC_24h-IC19_24h	-0.368313244502514	0.153495920402745	-2.39949858951383	64	0.0193392974926789	0.61919668375064		0	0	Experiment 3
O14880	Mock_24h-AlphaOrf6KO_24h	0.0191964445041477	0.153495920402745	0.125061594169928	64	0.900866794354551	0.994243401703635		0.0555555555555556	0	Experiment 3
O14880	VIC_24h-AlphaOrf6KO_24h	-0.160663201472352	0.153495920402745	-1.04669362580322	64	0.299177941293447	0.663223099858245		0.0555555555555556	0	Experiment 3
O14880	IC19_24h-AlphaOrf6KO_24h	0.208956287285707	0.153495920402745	1.36131492444519	64	0.178187928960629	0.647969565937804		0.0277777777777778	0	Experiment 3
O14880	AlphaWT_24h-AlphaOrf6KO_24h	0.169807241929545	0.153495920402745	1.1062655051939	64	0.272752662414734	0.917968884515663		0.0555555555555556	0	Experiment 3
O14880	PolyIC_24h-AlphaOrf6KO_24h	-0.159356957216806	0.153495920402745	-1.03818366506864	64	0.303091096027712	0.936444333307843		0.0277777777777778	0	Experiment 3
O14880	Mock_24h-AlphaWT_24h	-0.150610797425397	0.153495920402745	-0.981203911023972	64	0.330186930711506	0.998346815477844		0.0555555555555556	0	Experiment 3
O14880	VIC_24h-AlphaWT_24h	-0.330470443401897	0.153495920402745	-2.15295913099713	64	0.0350970623990103	0.608216128250343		0.0555555555555556	0	Experiment 3
O14880	IC19_24h-AlphaWT_24h	0.0391490453561623	0.153495920402745	0.255049419251291	64	0.799502758091964	0.961285144082081		0.0277777777777778	0	Experiment 3
O14880	AlphaOrf6KO_24h-AlphaWT_24h	-0.169807241929545	0.153495920402745	-1.1062655051939	64	0.272752662414734	0.917968884515663		0.0555555555555556	0	Experiment 3
O14880	PolyIC_24h-AlphaWT_24h	-0.329164199146351	0.153495920402745	-2.14444917026255	64	0.0358001478686711	0.575305805013436		0.0277777777777778	0	Experiment 3
O14880	Mock_24h-PolyIC_24h	0.178553401720954	0.153495920402745	1.16324525923857	64	0.249048794466412	0.830607747214224		0.0277777777777778	0	Experiment 3
O14880	VIC_24h-PolyIC_24h	-0.00130624425554576	0.153495920402745	-0.00850996073458123	64	0.993236587121327	0.998130050142404		0.0277777777777778	0	Experiment 3
O14880	IC19_24h-PolyIC_24h	0.368313244502514	0.153495920402745	2.39949858951383	64	0.0193392974926789	0.61919668375064		0	0	Experiment 3
O14880	AlphaOrf6KO_24h-PolyIC_24h	0.159356957216806	0.153495920402745	1.03818366506864	64	0.303091096027712	0.936444333307843		0.0277777777777778	0	Experiment 3
O14880	AlphaWT_24h-PolyIC_24h	0.329164199146351	0.153495920402745	2.14444917026255	64	0.0358001478686711	0.575305805013436		0.0277777777777778	0	Experiment 3
O14880	Mock_10h-Mock_24h	0.238919594835369	0.153495920402745	1.55652081311665	64	0.124515920528773	0.697412697944734		0.0555555555555556	0	Experiment 3
O14896	VIC_10h-Mock_10h	-0.886304081686164	0.86625594042076	-1.02314343871127	60	0.310347610569638	0.986057149909545		0	0	Experiment 3
O14896	IC19_10h-Mock_10h	-0.849916418830283	0.86625594042076	-0.981137766763781	60	0.330464566289228	0.783868607685797		0	0	Experiment 3
O14896	AlphaOrf6KO_10h-Mock_10h	-1.4900629054202	0.86625594042076	-1.72011854221334	60	0.0905653317648363	0.351585508678838		0	0	Experiment 3
O14896	AlphaWT_10h-Mock_10h	-0.126961805479236	0.866255940420761	-0.146563849729639	60	0.883967630847659	0.970927460708272		0	0	Experiment 3
O14896	PolyIC_10h-Mock_10h	-1.25543964538087	0.86625594042076	-1.44927103734616	60	0.152468690321697	0.438816245042302		0	0	Experiment 3
O14896	Mock_10h-VIC_10h	0.886304081686164	0.86625594042076	1.02314343871127	60	0.310347610569638	0.986057149909545		0	0	Experiment 3
O14896	IC19_10h-VIC_10h	0.036387662855881	0.86625594042076	0.0420056719474925	60	0.966633650680149	0.999997180566781		0	0	Experiment 3
O14896	AlphaOrf6KO_10h-VIC_10h	-0.603758823734037	0.86625594042076	-0.696975103502064	60	0.488510113380223	0.935675962094492		0	0	Experiment 3
O14896	AlphaWT_10h-VIC_10h	0.759342276206928	0.866255940420761	0.876579588981633	60	0.384211211331679	0.994333756618128		0	0	Experiment 3
O14896	PolyIC_10h-VIC_10h	-0.369135563694702	0.86625594042076	-0.426127598634884	60	0.671539742987301	0.919557012673617		0	0	Experiment 3
O14896	Mock_10h-IC19_10h	0.849916418830283	0.86625594042076	0.981137766763781	60	0.330464566289228	0.783868607685797		0	0	Experiment 3
O14896	VIC_10h-IC19_10h	-0.036387662855881	0.86625594042076	-0.0420056719474925	60	0.966633650680149	0.999997180566781		0	0	Experiment 3
O14896	AlphaOrf6KO_10h-IC19_10h	-0.640146486589918	0.86625594042076	-0.738980775449557	60	0.462799861297603	0.995729908027484		0	0	Experiment 3
O14896	AlphaWT_10h-IC19_10h	0.722954613351047	0.866255940420761	0.834573917034141	60	0.407268334590611	0.983987544133322		0	0	Experiment 3
O14896	PolyIC_10h-IC19_10h	-0.405523226550583	0.86625594042076	-0.468133270582377	60	0.641385428803973	0.927768843079841		0	0	Experiment 3
O14896	Mock_10h-AlphaOrf6KO_10h	1.4900629054202	0.86625594042076	1.72011854221334	60	0.0905653317648363	0.351585508678838		0	0	Experiment 3
O14896	VIC_10h-AlphaOrf6KO_10h	0.603758823734037	0.86625594042076	0.696975103502064	60	0.488510113380223	0.935675962094492		0	0	Experiment 3
O14896	IC19_10h-AlphaOrf6KO_10h	0.640146486589918	0.86625594042076	0.738980775449557	60	0.462799861297603	0.995729908027484		0	0	Experiment 3
O14896	AlphaWT_10h-AlphaOrf6KO_10h	1.36310109994096	0.866255940420761	1.5735546924837	60	0.120849226069424	0.999710617780321		0	0	Experiment 3
O14896	PolyIC_10h-AlphaOrf6KO_10h	0.234623260039335	0.86625594042076	0.27084750486718	60	0.787437916367135	0.999971971573591		0	0	Experiment 3
O14896	Mock_10h-AlphaWT_10h	0.126961805479236	0.866255940420761	0.146563849729639	60	0.883967630847659	0.970927460708272		0	0	Experiment 3
O14896	VIC_10h-AlphaWT_10h	-0.759342276206928	0.866255940420761	-0.876579588981633	60	0.384211211331679	0.994333756618128		0	0	Experiment 3
O14896	IC19_10h-AlphaWT_10h	-0.722954613351047	0.866255940420761	-0.834573917034141	60	0.407268334590611	0.983987544133322		0	0	Experiment 3
O14896	AlphaOrf6KO_10h-AlphaWT_10h	-1.36310109994096	0.866255940420761	-1.5735546924837	60	0.120849226069424	0.999710617780321		0	0	Experiment 3
O14896	PolyIC_10h-AlphaWT_10h	-1.12847783990163	0.866255940420761	-1.30270718761652	60	0.197652651924725	0.999716248749812		0	0	Experiment 3
O14896	Mock_10h-PolyIC_10h	1.25543964538087	0.86625594042076	1.44927103734616	60	0.152468690321697	0.438816245042302		0	0	Experiment 3
O14896	VIC_10h-PolyIC_10h	0.369135563694702	0.86625594042076	0.426127598634884	60	0.671539742987301	0.919557012673617		0	0	Experiment 3
O14896	IC19_10h-PolyIC_10h	0.405523226550583	0.86625594042076	0.468133270582377	60	0.641385428803973	0.927768843079841		0	0	Experiment 3
O14896	AlphaOrf6KO_10h-PolyIC_10h	-0.234623260039335	0.86625594042076	-0.27084750486718	60	0.787437916367135	0.999971971573591		0	0	Experiment 3
O14896	AlphaWT_10h-PolyIC_10h	1.12847783990163	0.866255940420761	1.30270718761652	60	0.197652651924725	0.999716248749812		0	0	Experiment 3
O14896	VIC_24h-Mock_24h	0.181035287007562	0.86625594042076	0.208985911161116	60	0.835167140869923	0.995052524503172		0	0	Experiment 3
O14896	IC19_24h-Mock_24h	-0.348783821681301	0.86625594042076	-0.402633685273071	60	0.688648706515299	0.995448690988659		0	0	Experiment 3
O14896	AlphaOrf6KO_24h-Mock_24h	0.12017842110179	0.866255940420761	0.138733156673553	60	0.890125609208857	0.994243401703635		0	0	Experiment 3
O14896	AlphaWT_24h-Mock_24h	-0.33937310718117	0.866255940420761	-0.391770020089362	60	0.696616181436064	0.998346815477844		0	0	Experiment 3
O14896	PolyIC_24h-Mock_24h	-0.550855267359345	0.86625594042076	-0.63590359575691	60	0.527257488529265	0.937898245405664		0	0	Experiment 3
O14896	Mock_24h-VIC_24h	-0.181035287007562	0.86625594042076	-0.208985911161116	60	0.835167140869923	0.995052524503172		0	0	Experiment 3
O14896	IC19_24h-VIC_24h	-0.529819108688862	0.86625594042076	-0.611619596434187	60	0.543100080768954	0.839273716912979		0	0	Experiment 3
O14896	AlphaOrf6KO_24h-VIC_24h	-0.0608568659057718	0.86625594042076	-0.0702527544875619	60	0.944226117370683	0.98586828825023		0	0	Experiment 3
O14896	AlphaWT_24h-VIC_24h	-0.520408394188732	0.866255940420761	-0.600755931250477	60	0.550265299134626	0.978693932588083		0	0	Experiment 3
O14896	PolyIC_24h-VIC_24h	-0.731890554366906	0.86625594042076	-0.844889506918025	60	0.401529039604506	0.713148268814111		0	0	Experiment 3
O14896	Mock_24h-IC19_24h	0.348783821681301	0.86625594042076	0.402633685273071	60	0.688648706515299	0.995448690988659		0	0	Experiment 3
O14896	VIC_24h-IC19_24h	0.529819108688862	0.86625594042076	0.611619596434187	60	0.543100080768954	0.839273716912979		0	0	Experiment 3
O14896	AlphaOrf6KO_24h-IC19_24h	0.468962242783091	0.86625594042076	0.541366841946625	60	0.590259339080379	0.9108825551067		0	0	Experiment 3
O14896	AlphaWT_24h-IC19_24h	0.00941071450013053	0.866255940420761	0.0108636651837095	60	0.991368261549922	0.997333843437925		0	0	Experiment 3
O14896	PolyIC_24h-IC19_24h	-0.202071445678044	0.86625594042076	-0.233269910483838	60	0.816345825385492	0.998774961757913		0	0	Experiment 3
O14896	Mock_24h-AlphaOrf6KO_24h	-0.12017842110179	0.866255940420761	-0.138733156673553	60	0.890125609208857	0.994243401703635		0	0	Experiment 3
O14896	VIC_24h-AlphaOrf6KO_24h	0.0608568659057718	0.86625594042076	0.0702527544875619	60	0.944226117370683	0.98586828825023		0	0	Experiment 3
O14896	IC19_24h-AlphaOrf6KO_24h	-0.468962242783091	0.86625594042076	-0.541366841946625	60	0.590259339080379	0.9108825551067		0	0	Experiment 3
O14896	AlphaWT_24h-AlphaOrf6KO_24h	-0.45955152828296	0.866255940420761	-0.530503176762915	60	0.597721194405338	0.996287711429097		0	0	Experiment 3
O14896	PolyIC_24h-AlphaOrf6KO_24h	-0.671033688461135	0.86625594042076	-0.774636752430463	60	0.441596376677204	0.975258423943247		0	0	Experiment 3
O14896	Mock_24h-AlphaWT_24h	0.33937310718117	0.866255940420761	0.391770020089362	60	0.696616181436064	0.998346815477844		0	0	Experiment 3
O14896	VIC_24h-AlphaWT_24h	0.520408394188732	0.866255940420761	0.600755931250477	60	0.550265299134626	0.978693932588083		0	0	Experiment 3
O14896	IC19_24h-AlphaWT_24h	-0.00941071450013053	0.866255940420761	-0.0108636651837095	60	0.991368261549922	0.997333843437925		0	0	Experiment 3
O14896	AlphaOrf6KO_24h-AlphaWT_24h	0.45955152828296	0.866255940420761	0.530503176762915	60	0.597721194405338	0.996287711429097		0	0	Experiment 3
O14896	PolyIC_24h-AlphaWT_24h	-0.211482160178174	0.866255940420761	-0.244133575667548	60	0.807960267801856	0.97676511934068		0	0	Experiment 3
O14896	Mock_24h-PolyIC_24h	0.550855267359345	0.86625594042076	0.63590359575691	60	0.527257488529265	0.937898245405664		0	0	Experiment 3
O14896	VIC_24h-PolyIC_24h	0.731890554366906	0.86625594042076	0.844889506918025	60	0.401529039604506	0.713148268814111		0	0	Experiment 3
O14896	IC19_24h-PolyIC_24h	0.202071445678044	0.86625594042076	0.233269910483838	60	0.816345825385492	0.998774961757913		0	0	Experiment 3
O14896	AlphaOrf6KO_24h-PolyIC_24h	0.671033688461135	0.86625594042076	0.774636752430463	60	0.441596376677204	0.975258423943247		0	0	Experiment 3
O14896	AlphaWT_24h-PolyIC_24h	0.211482160178174	0.866255940420761	0.244133575667548	60	0.807960267801856	0.97676511934068		0	0	Experiment 3
O14896	Mock_10h-Mock_24h	-0.32787855070774	0.86625594042076	-0.378500781822612	60	0.706394589197545	0.976337388619178		0	0	Experiment 3
O14907	VIC_10h-Mock_10h	0.0903840781965983	0.192502860224778	0.469520702658966	64	0.640293251907004	0.986057149909545		0	0	Experiment 3
O14907	IC19_10h-Mock_10h	0.21268722801267	0.192502860224778	1.10485230071036	64	0.273360003726631	0.771803337268151		0	0	Experiment 3
O14907	AlphaOrf6KO_10h-Mock_10h	0.297686823982441	0.192502860224778	1.54640208272669	64	0.126938421836492	0.411146426370738		0	0	Experiment 3
O14907	AlphaWT_10h-Mock_10h	0.216279357098079	0.192502860224778	1.12351243428559	64	0.265416676544736	0.726936624082294		0	0	Experiment 3
O14907	PolyIC_10h-Mock_10h	0.217299509042145	0.192502860224778	1.12881184616381	64	0.263190761482148	0.571750615695479		0	0	Experiment 3
O14907	Mock_10h-VIC_10h	-0.0903840781965983	0.192502860224778	-0.469520702658966	64	0.640293251907004	0.986057149909545		0	0	Experiment 3
O14907	IC19_10h-VIC_10h	0.122303149816071	0.192502860224778	0.63533159805139	64	0.52747730188514	0.999997180566781		0	0	Experiment 3
O14907	AlphaOrf6KO_10h-VIC_10h	0.207302745785843	0.192502860224778	1.07688138006772	64	0.285575831810511	0.819195625012512		0	0	Experiment 3
O14907	AlphaWT_10h-VIC_10h	0.12589527890148	0.192502860224778	0.653991731626625	64	0.515460272798401	0.998283721120935		0	0	Experiment 3
O14907	PolyIC_10h-VIC_10h	0.126915430845547	0.192502860224778	0.659291143504844	64	0.512074187530504	0.867923101000201		0	0	Experiment 3
O14907	Mock_10h-IC19_10h	-0.21268722801267	0.192502860224778	-1.10485230071036	64	0.273360003726631	0.771803337268151		0	0	Experiment 3
O14907	VIC_10h-IC19_10h	-0.122303149816071	0.192502860224778	-0.63533159805139	64	0.52747730188514	0.999997180566781		0	0	Experiment 3
O14907	AlphaOrf6KO_10h-IC19_10h	0.0849995959697714	0.192502860224778	0.441549782016334	64	0.660303313424118	0.995729908027484		0	0	Experiment 3
O14907	AlphaWT_10h-IC19_10h	0.00359212908540919	0.192502860224778	0.0186601335752353	64	0.985170284508545	0.997323486773424		0	0	Experiment 3
O14907	PolyIC_10h-IC19_10h	0.00461228102947558	0.192502860224778	0.0239595454534546	64	0.980959425719137	0.998247742365649		0	0	Experiment 3
O14907	Mock_10h-AlphaOrf6KO_10h	-0.297686823982441	0.192502860224778	-1.54640208272669	64	0.126938421836492	0.411146426370738		0	0	Experiment 3
O14907	VIC_10h-AlphaOrf6KO_10h	-0.207302745785843	0.192502860224778	-1.07688138006772	64	0.285575831810511	0.819195625012512		0	0	Experiment 3
O14907	IC19_10h-AlphaOrf6KO_10h	-0.0849995959697714	0.192502860224778	-0.441549782016334	64	0.660303313424118	0.995729908027484		0	0	Experiment 3
O14907	AlphaWT_10h-AlphaOrf6KO_10h	-0.0814074668843622	0.192502860224778	-0.422889648441099	64	0.67379335625826	0.999710617780321		0	0	Experiment 3
O14907	PolyIC_10h-AlphaOrf6KO_10h	-0.0803873149402958	0.192502860224778	-0.41759023656288	64	0.677644385461011	0.999971971573591		0	0	Experiment 3
O14907	Mock_10h-AlphaWT_10h	-0.216279357098079	0.192502860224778	-1.12351243428559	64	0.265416676544736	0.726936624082294		0	0	Experiment 3
O14907	VIC_10h-AlphaWT_10h	-0.12589527890148	0.192502860224778	-0.653991731626625	64	0.515460272798401	0.998283721120935		0	0	Experiment 3
O14907	IC19_10h-AlphaWT_10h	-0.00359212908540919	0.192502860224778	-0.0186601335752353	64	0.985170284508545	0.997323486773424		0	0	Experiment 3
O14907	AlphaOrf6KO_10h-AlphaWT_10h	0.0814074668843622	0.192502860224778	0.422889648441099	64	0.67379335625826	0.999710617780321		0	0	Experiment 3
O14907	PolyIC_10h-AlphaWT_10h	0.00102015194406639	0.192502860224778	0.00529941187821938	64	0.995788185086979	0.999716248749812		0	0	Experiment 3
O14907	Mock_10h-PolyIC_10h	-0.217299509042145	0.192502860224778	-1.12881184616381	64	0.263190761482148	0.571750615695479		0	0	Experiment 3
O14907	VIC_10h-PolyIC_10h	-0.126915430845547	0.192502860224778	-0.659291143504844	64	0.512074187530504	0.867923101000201		0	0	Experiment 3
O14907	IC19_10h-PolyIC_10h	-0.00461228102947558	0.192502860224778	-0.0239595454534546	64	0.980959425719137	0.998247742365649		0	0	Experiment 3
O14907	AlphaOrf6KO_10h-PolyIC_10h	0.0803873149402958	0.192502860224778	0.41759023656288	64	0.677644385461011	0.999971971573591		0	0	Experiment 3
O14907	AlphaWT_10h-PolyIC_10h	-0.00102015194406639	0.192502860224778	-0.00529941187821938	64	0.995788185086979	0.999716248749812		0	0	Experiment 3
O14907	VIC_24h-Mock_24h	-0.0110967504166154	0.192502860224778	-0.0576446002083199	64	0.954211324589989	0.995052524503172		0	0	Experiment 3
O14907	IC19_24h-Mock_24h	-0.0739842176151514	0.192502860224778	-0.384327887537687	64	0.702009492636859	0.995448690988659		0	0	Experiment 3
O14907	AlphaOrf6KO_24h-Mock_24h	-0.24853088700043	0.192502860224778	-1.29105036003221	64	0.201330228285436	0.826789375771679		0.0333333333333333	0	Experiment 3
O14907	AlphaWT_24h-Mock_24h	-0.327898535871166	0.192502860224778	-1.70334370870279	64	0.0933556255272472	0.952851050527581		0	0	Experiment 3
O14907	PolyIC_24h-Mock_24h	-0.33230403284412	0.192502860224778	-1.72622906722582	64	0.0891310887234456	0.645936691799053		0	0	Experiment 3
O14907	Mock_24h-VIC_24h	0.0110967504166154	0.192502860224778	0.0576446002083199	64	0.954211324589989	0.995052524503172		0	0	Experiment 3
O14907	IC19_24h-VIC_24h	-0.0628874671985361	0.192502860224778	-0.326683287329367	64	0.744973431325815	0.910477863411153		0	0	Experiment 3
O14907	AlphaOrf6KO_24h-VIC_24h	-0.237434136583815	0.192502860224778	-1.23340575982389	64	0.221935245574436	0.605175401138185		0.0333333333333333	0	Experiment 3
O14907	AlphaWT_24h-VIC_24h	-0.316801785454551	0.192502860224778	-1.64569910849447	64	0.104728562386285	0.797591904904139		0	0	Experiment 3
O14907	PolyIC_24h-VIC_24h	-0.321207282427505	0.192502860224778	-1.6685844670175	64	0.100085321918367	0.416937284842794		0	0	Experiment 3
O14907	Mock_24h-IC19_24h	0.0739842176151514	0.192502860224778	0.384327887537687	64	0.702009492636859	0.995448690988659		0	0	Experiment 3
O14907	VIC_24h-IC19_24h	0.0628874671985361	0.192502860224778	0.326683287329367	64	0.744973431325815	0.910477863411153		0	0	Experiment 3
O14907	AlphaOrf6KO_24h-IC19_24h	-0.174546669385278	0.192502860224778	-0.906722472494524	64	0.367954860818267	0.805158267190621		0.0333333333333333	0	Experiment 3
O14907	AlphaWT_24h-IC19_24h	-0.253914318256015	0.192502860224778	-1.3190158211651	64	0.191863886088204	0.827423694360122		0	0	Experiment 3
O14907	PolyIC_24h-IC19_24h	-0.258319815228969	0.192502860224778	-1.34190117968813	64	0.184369647920197	0.998774961757913		0	0	Experiment 3
O14907	Mock_24h-AlphaOrf6KO_24h	0.24853088700043	0.192502860224778	1.29105036003221	64	0.201330228285436	0.826789375771679		0.0333333333333333	0	Experiment 3
O14907	VIC_24h-AlphaOrf6KO_24h	0.237434136583815	0.192502860224778	1.23340575982389	64	0.221935245574436	0.605175401138185		0.0333333333333333	0	Experiment 3
O14907	IC19_24h-AlphaOrf6KO_24h	0.174546669385278	0.192502860224778	0.906722472494524	64	0.367954860818267	0.805158267190621		0.0333333333333333	0	Experiment 3
O14907	AlphaWT_24h-AlphaOrf6KO_24h	-0.0793676488707366	0.192502860224778	-0.412293348670571	64	0.681502215910891	0.999422957703484		0.0333333333333333	0	Experiment 3
O14907	PolyIC_24h-AlphaOrf6KO_24h	-0.0837731458436901	0.192502860224778	-0.435178707193605	64	0.664896769507645	0.996947874447487		0.0333333333333333	0	Experiment 3
O14907	Mock_24h-AlphaWT_24h	0.327898535871166	0.192502860224778	1.70334370870279	64	0.0933556255272472	0.952851050527581		0	0	Experiment 3
O14907	VIC_24h-AlphaWT_24h	0.316801785454551	0.192502860224778	1.64569910849447	64	0.104728562386285	0.797591904904139		0	0	Experiment 3
O14907	IC19_24h-AlphaWT_24h	0.253914318256015	0.192502860224778	1.3190158211651	64	0.191863886088204	0.827423694360122		0	0	Experiment 3
O14907	AlphaOrf6KO_24h-AlphaWT_24h	0.0793676488707366	0.192502860224778	0.412293348670571	64	0.681502215910891	0.999422957703484		0.0333333333333333	0	Experiment 3
O14907	PolyIC_24h-AlphaWT_24h	-0.00440549697295349	0.192502860224778	-0.0228853585230338	64	0.981812923743588	0.998576619784432		0	0	Experiment 3
O14907	Mock_24h-PolyIC_24h	0.33230403284412	0.192502860224778	1.72622906722582	64	0.0891310887234456	0.645936691799053		0	0	Experiment 3
O14907	VIC_24h-PolyIC_24h	0.321207282427505	0.192502860224778	1.6685844670175	64	0.100085321918367	0.416937284842794		0	0	Experiment 3
O14907	IC19_24h-PolyIC_24h	0.258319815228969	0.192502860224778	1.34190117968813	64	0.184369647920197	0.998774961757913		0	0	Experiment 3
O14907	AlphaOrf6KO_24h-PolyIC_24h	0.0837731458436901	0.192502860224778	0.435178707193605	64	0.664896769507645	0.996947874447487		0.0333333333333333	0	Experiment 3
O14907	AlphaWT_24h-PolyIC_24h	0.00440549697295349	0.192502860224778	0.0228853585230338	64	0.981812923743588	0.998576619784432		0	0	Experiment 3
O14907	Mock_10h-Mock_24h	-0.430397900395963	0.192502860224778	-2.23580002859908	64	0.0288596148031739	0.39938772011511		0	0	Experiment 3
O14908	VIC_10h-Mock_10h	-0.0156387939986378	0.122340387163763	-0.127830182339573	64	0.898684184015674	0.991971373156298		0.0294117647058824	0	Experiment 3
O14908	IC19_10h-Mock_10h	0.0267547710466244	0.122340387163763	0.218691240618773	64	0.82758646229441	0.960979688524586		0.0294117647058824	0	Experiment 3
O14908	AlphaOrf6KO_10h-Mock_10h	-0.135933478546623	0.122340387163763	-1.11110878180126	64	0.270678378096064	0.584504202914406		0.0294117647058824	0	Experiment 3
O14908	AlphaWT_10h-Mock_10h	-0.0274601353132329	0.122340387163763	-0.2244568286062	64	0.823116916283191	0.961368532243346		0.0294117647058824	0	Experiment 3
O14908	PolyIC_10h-Mock_10h	-0.147946066938095	0.122340387163763	-1.20929866553436	64	0.230996521220765	0.539395018138541		0.0392156862745098	0	Experiment 3
O14908	Mock_10h-VIC_10h	0.0156387939986378	0.122340387163763	0.127830182339573	64	0.898684184015674	0.991971373156298		0.0294117647058824	0	Experiment 3
O14908	IC19_10h-VIC_10h	0.0423935650452622	0.122340387163763	0.346521422958346	64	0.730087610197329	0.999997180566781		0	0	Experiment 3
O14908	AlphaOrf6KO_10h-VIC_10h	-0.120294684547986	0.122340387163763	-0.983278599461688	64	0.329173001277603	0.853857687462831		0	0	Experiment 3
O14908	AlphaWT_10h-VIC_10h	-0.0118213413145951	0.122340387163763	-0.096626646266627	64	0.923324844650461	0.998283721120935		0	0	Experiment 3
O14908	PolyIC_10h-VIC_10h	-0.132307272939457	0.122340387163763	-1.08146848319478	64	0.283547000029515	0.739118533516428		0.00980392156862742	0	Experiment 3
O14908	Mock_10h-IC19_10h	-0.0267547710466244	0.122340387163763	-0.218691240618773	64	0.82758646229441	0.960979688524586		0.0294117647058824	0	Experiment 3
O14908	VIC_10h-IC19_10h	-0.0423935650452622	0.122340387163763	-0.346521422958346	64	0.730087610197329	0.999997180566781		0	0	Experiment 3
O14908	AlphaOrf6KO_10h-IC19_10h	-0.162688249593248	0.122340387163763	-1.32980002242003	64	0.188304299294574	0.838959541171828		0	0	Experiment 3
O14908	AlphaWT_10h-IC19_10h	-0.0542149063598574	0.122340387163763	-0.443148069224974	64	0.659153014729241	0.995931763106506		0	0	Experiment 3
O14908	PolyIC_10h-IC19_10h	-0.17470083798472	0.122340387163763	-1.42798990615313	64	0.158156570956321	0.616057500201289		0.00980392156862742	0	Experiment 3
O14908	Mock_10h-AlphaOrf6KO_10h	0.135933478546623	0.122340387163763	1.11110878180126	64	0.270678378096064	0.584504202914406		0.0294117647058824	0	Experiment 3
O14908	VIC_10h-AlphaOrf6KO_10h	0.120294684547986	0.122340387163763	0.983278599461688	64	0.329173001277603	0.853857687462831		0	0	Experiment 3
O14908	IC19_10h-AlphaOrf6KO_10h	0.162688249593248	0.122340387163763	1.32980002242003	64	0.188304299294574	0.838959541171828		0	0	Experiment 3
O14908	AlphaWT_10h-AlphaOrf6KO_10h	0.108473343233391	0.122340387163763	0.886651953195061	64	0.37858602484826	0.999710617780321		0	0	Experiment 3
O14908	PolyIC_10h-AlphaOrf6KO_10h	-0.0120125883914717	0.122340387163763	-0.0981898837330945	64	0.922088395766406	0.999971971573591		0.00980392156862742	0	Experiment 3
O14908	Mock_10h-AlphaWT_10h	0.0274601353132329	0.122340387163763	0.2244568286062	64	0.823116916283191	0.961368532243346		0.0294117647058824	0	Experiment 3
O14908	VIC_10h-AlphaWT_10h	0.0118213413145951	0.122340387163763	0.096626646266627	64	0.923324844650461	0.998283721120935		0	0	Experiment 3
O14908	IC19_10h-AlphaWT_10h	0.0542149063598574	0.122340387163763	0.443148069224974	64	0.659153014729241	0.995931763106506		0	0	Experiment 3
O14908	AlphaOrf6KO_10h-AlphaWT_10h	-0.108473343233391	0.122340387163763	-0.886651953195061	64	0.37858602484826	0.999710617780321		0	0	Experiment 3
O14908	PolyIC_10h-AlphaWT_10h	-0.120485931624862	0.122340387163763	-0.984841836928156	64	0.328410390840113	0.999716248749812		0.00980392156862742	0	Experiment 3
O14908	Mock_10h-PolyIC_10h	0.147946066938095	0.122340387163763	1.20929866553436	64	0.230996521220765	0.539395018138541		0.0392156862745098	0	Experiment 3
O14908	VIC_10h-PolyIC_10h	0.132307272939457	0.122340387163763	1.08146848319478	64	0.283547000029515	0.739118533516428		0.00980392156862742	0	Experiment 3
O14908	IC19_10h-PolyIC_10h	0.17470083798472	0.122340387163763	1.42798990615313	64	0.158156570956321	0.616057500201289		0.00980392156862742	0	Experiment 3
O14908	AlphaOrf6KO_10h-PolyIC_10h	0.0120125883914717	0.122340387163763	0.0981898837330945	64	0.922088395766406	0.999971971573591		0.00980392156862742	0	Experiment 3
O14908	AlphaWT_10h-PolyIC_10h	0.120485931624862	0.122340387163763	0.984841836928156	64	0.328410390840113	0.999716248749812		0.00980392156862742	0	Experiment 3
O14908	VIC_24h-Mock_24h	-0.0278255289210006	0.122340387163763	-0.227443525119417	64	0.82080389434193	0.995052524503172		0.0490196078431373	0	Experiment 3
O14908	IC19_24h-Mock_24h	0.0654590139792604	0.122340387163763	0.535056455981603	64	0.594465084606182	0.995448690988659		0.0294117647058824	0	Experiment 3
O14908	AlphaOrf6KO_24h-Mock_24h	0.133547086744747	0.122340387163763	1.09160261660757	64	0.279100256283994	0.88441790701022		0.0392156862745098	0	Experiment 3
O14908	AlphaWT_24h-Mock_24h	0.0917247186846296	0.122340387163763	0.749750109600751	64	0.456152491826189	0.998346815477844		0.0294117647058824	0	Experiment 3
O14908	PolyIC_24h-Mock_24h	0.0906597248909992	0.122340387163763	0.741044940209674	64	0.461376612266783	0.91621125718129		0.0392156862745098	0	Experiment 3
O14908	Mock_24h-VIC_24h	0.0278255289210006	0.122340387163763	0.227443525119417	64	0.82080389434193	0.995052524503172		0.0490196078431373	0	Experiment 3
O14908	IC19_24h-VIC_24h	0.0932845429002609	0.122340387163763	0.76249998110102	64	0.448562876224214	0.793244220315769		0.0588235294117647	0	Experiment 3
O14908	AlphaOrf6KO_24h-VIC_24h	0.161372615665747	0.122340387163763	1.31904614172698	64	0.191853807525736	0.569836187151653		0.0686274509803921	0	Experiment 3
O14908	AlphaWT_24h-VIC_24h	0.11955024760563	0.122340387163763	0.977193634720168	64	0.332152669271999	0.949952742463913		0.0588235294117647	0	Experiment 3
O14908	PolyIC_24h-VIC_24h	0.118485253812	0.122340387163763	0.968488465329091	64	0.33644630835583	0.671230867109405		0.0686274509803921	0	Experiment 3
O14908	Mock_24h-IC19_24h	-0.0654590139792604	0.122340387163763	-0.535056455981603	64	0.594465084606182	0.995448690988659		0.0294117647058824	0	Experiment 3
O14908	VIC_24h-IC19_24h	-0.0932845429002609	0.122340387163763	-0.76249998110102	64	0.448562876224214	0.793244220315769		0.0588235294117647	0	Experiment 3
O14908	AlphaOrf6KO_24h-IC19_24h	0.0680880727654865	0.122340387163763	0.556546160625964	64	0.579778459511515	0.907885819113704		0.0490196078431373	0	Experiment 3
O14908	AlphaWT_24h-IC19_24h	0.0262657047053692	0.122340387163763	0.214693653619147	64	0.830688803135335	0.969322559265832		0.0392156862745098	0	Experiment 3
O14908	PolyIC_24h-IC19_24h	0.0252007109117389	0.122340387163763	0.205988484228071	64	0.837453767272714	0.998774961757913		0.0490196078431373	0	Experiment 3
O14908	Mock_24h-AlphaOrf6KO_24h	-0.133547086744747	0.122340387163763	-1.09160261660757	64	0.279100256283994	0.88441790701022		0.0392156862745098	0	Experiment 3
O14908	VIC_24h-AlphaOrf6KO_24h	-0.161372615665747	0.122340387163763	-1.31904614172698	64	0.191853807525736	0.569836187151653		0.0686274509803921	0	Experiment 3
O14908	IC19_24h-AlphaOrf6KO_24h	-0.0680880727654865	0.122340387163763	-0.556546160625964	64	0.579778459511515	0.907885819113704		0.0490196078431373	0	Experiment 3
O14908	AlphaWT_24h-AlphaOrf6KO_24h	-0.0418223680601172	0.122340387163763	-0.341852507006818	64	0.733581887007641	0.999422957703484		0.0490196078431373	0	Experiment 3
O14908	PolyIC_24h-AlphaOrf6KO_24h	-0.0428873618537476	0.122340387163763	-0.350557676397894	64	0.727071438572095	0.997851558317951		0.0588235294117647	0	Experiment 3
O14908	Mock_24h-AlphaWT_24h	-0.0917247186846296	0.122340387163763	-0.749750109600751	64	0.456152491826189	0.998346815477844		0.0294117647058824	0	Experiment 3
O14908	VIC_24h-AlphaWT_24h	-0.11955024760563	0.122340387163763	-0.977193634720168	64	0.332152669271999	0.949952742463913		0.0588235294117647	0	Experiment 3
O14908	IC19_24h-AlphaWT_24h	-0.0262657047053692	0.122340387163763	-0.214693653619147	64	0.830688803135335	0.969322559265832		0.0392156862745098	0	Experiment 3
O14908	AlphaOrf6KO_24h-AlphaWT_24h	0.0418223680601172	0.122340387163763	0.341852507006818	64	0.733581887007641	0.999422957703484		0.0490196078431373	0	Experiment 3
O14908	PolyIC_24h-AlphaWT_24h	-0.00106499379363037	0.122340387163763	-0.00870516939107594	64	0.993081446188083	0.99900115059496		0.0490196078431373	0	Experiment 3
O14908	Mock_24h-PolyIC_24h	-0.0906597248909992	0.122340387163763	-0.741044940209674	64	0.461376612266783	0.91621125718129		0.0392156862745098	0	Experiment 3
O14908	VIC_24h-PolyIC_24h	-0.118485253812	0.122340387163763	-0.968488465329091	64	0.33644630835583	0.671230867109405		0.0686274509803921	0	Experiment 3
O14908	IC19_24h-PolyIC_24h	-0.0252007109117389	0.122340387163763	-0.205988484228071	64	0.837453767272714	0.998774961757913		0.0490196078431373	0	Experiment 3
O14908	AlphaOrf6KO_24h-PolyIC_24h	0.0428873618537476	0.122340387163763	0.350557676397894	64	0.727071438572095	0.997851558317951		0.0588235294117647	0	Experiment 3
O14908	AlphaWT_24h-PolyIC_24h	0.00106499379363037	0.122340387163763	0.00870516939107594	64	0.993081446188083	0.99900115059496		0.0490196078431373	0	Experiment 3
O14908	Mock_10h-Mock_24h	0.189582953574838	0.122340387163763	1.54963506303985	64	0.12616037271302	0.697412697944734		0.0392156862745098	0	Experiment 3
O14910	VIC_10h-Mock_10h	0.0647770975576628	0.190764272203838	0.339566192397108	64	0.735295062412454	0.986057149909545		0.0208333333333334	0	Experiment 3
O14910	IC19_10h-Mock_10h	0.0935293837581344	0.190764272203839	0.490287739300548	64	0.625606992697139	0.890942305105483		0.0208333333333334	0	Experiment 3
O14910	AlphaOrf6KO_10h-Mock_10h	0.153690851645101	0.190764272203838	0.805658469846368	64	0.423423127453642	0.712046060796587		0.0208333333333334	0	Experiment 3
O14910	AlphaWT_10h-Mock_10h	0.114054001856336	0.190764272203838	0.597879259772842	64	0.552030345166001	0.886101702234074		0.0208333333333334	0	Experiment 3
O14910	PolyIC_10h-Mock_10h	0.238300051420095	0.190764272203838	1.24918596478833	64	0.216146649812373	0.523403486663131		0.0208333333333334	0	Experiment 3
O14910	Mock_10h-VIC_10h	-0.0647770975576628	0.190764272203838	-0.339566192397108	64	0.735295062412454	0.986057149909545		0.0208333333333334	0	Experiment 3
O14910	IC19_10h-VIC_10h	0.0287522862004716	0.190764272203838	0.150721546903441	64	0.880669419933586	0.999997180566781		0	0	Experiment 3
O14910	AlphaOrf6KO_10h-VIC_10h	0.0889137540874378	0.190764272203838	0.466092277449261	64	0.64273194337218	0.962849980410619		0	0	Experiment 3
O14910	AlphaWT_10h-VIC_10h	0.0492769042986731	0.190764272203838	0.258313067375735	64	0.796994201276168	0.998283721120935		0	0	Experiment 3
O14910	PolyIC_10h-VIC_10h	0.173522953862432	0.190764272203838	0.90961977239122	64	0.366436051649919	0.803019834740184		0	0	Experiment 3
O14910	Mock_10h-IC19_10h	-0.0935293837581344	0.190764272203839	-0.490287739300548	64	0.625606992697139	0.890942305105483		0.0208333333333334	0	Experiment 3
O14910	VIC_10h-IC19_10h	-0.0287522862004716	0.190764272203838	-0.150721546903441	64	0.880669419933586	0.999997180566781		0	0	Experiment 3
O14910	AlphaOrf6KO_10h-IC19_10h	0.0601614678869662	0.190764272203838	0.31537073054582	64	0.753506242225809	0.995729908027484		0	0	Experiment 3
O14910	AlphaWT_10h-IC19_10h	0.0205246180982015	0.190764272203838	0.107591520472294	64	0.914656305534618	0.995931763106506		0	0	Experiment 3
O14910	PolyIC_10h-IC19_10h	0.144770667661961	0.190764272203838	0.758898225487779	64	0.450699425122701	0.865298325907641		0	0	Experiment 3
O14910	Mock_10h-AlphaOrf6KO_10h	-0.153690851645101	0.190764272203838	-0.805658469846368	64	0.423423127453642	0.712046060796587		0.0208333333333334	0	Experiment 3
O14910	VIC_10h-AlphaOrf6KO_10h	-0.0889137540874378	0.190764272203838	-0.466092277449261	64	0.64273194337218	0.962849980410619		0	0	Experiment 3
O14910	IC19_10h-AlphaOrf6KO_10h	-0.0601614678869662	0.190764272203838	-0.31537073054582	64	0.753506242225809	0.995729908027484		0	0	Experiment 3
O14910	AlphaWT_10h-AlphaOrf6KO_10h	-0.0396368497887647	0.190764272203838	-0.207779210073527	64	0.836061134712969	0.999710617780321		0	0	Experiment 3
O14910	PolyIC_10h-AlphaOrf6KO_10h	0.0846091997749945	0.190764272203838	0.443527494941959	64	0.658880060367164	0.999971971573591		0	0	Experiment 3
O14910	Mock_10h-AlphaWT_10h	-0.114054001856336	0.190764272203838	-0.597879259772842	64	0.552030345166001	0.886101702234074		0.0208333333333334	0	Experiment 3
O14910	VIC_10h-AlphaWT_10h	-0.0492769042986731	0.190764272203838	-0.258313067375735	64	0.796994201276168	0.998283721120935		0	0	Experiment 3
O14910	IC19_10h-AlphaWT_10h	-0.0205246180982015	0.190764272203838	-0.107591520472294	64	0.914656305534618	0.995931763106506		0	0	Experiment 3
O14910	AlphaOrf6KO_10h-AlphaWT_10h	0.0396368497887647	0.190764272203838	0.207779210073527	64	0.836061134712969	0.999710617780321		0	0	Experiment 3
O14910	PolyIC_10h-AlphaWT_10h	0.124246049563759	0.190764272203838	0.651306705015486	64	0.51718041404339	0.999716248749812		0	0	Experiment 3
O14910	Mock_10h-PolyIC_10h	-0.238300051420095	0.190764272203838	-1.24918596478833	64	0.216146649812373	0.523403486663131		0.0208333333333334	0	Experiment 3
O14910	VIC_10h-PolyIC_10h	-0.173522953862432	0.190764272203838	-0.90961977239122	64	0.366436051649919	0.803019834740184		0	0	Experiment 3
O14910	IC19_10h-PolyIC_10h	-0.144770667661961	0.190764272203838	-0.758898225487779	64	0.450699425122701	0.865298325907641		0	0	Experiment 3
O14910	AlphaOrf6KO_10h-PolyIC_10h	-0.0846091997749945	0.190764272203838	-0.443527494941959	64	0.658880060367164	0.999971971573591		0	0	Experiment 3
O14910	AlphaWT_10h-PolyIC_10h	-0.124246049563759	0.190764272203838	-0.651306705015486	64	0.51718041404339	0.999716248749812		0	0	Experiment 3
O14910	VIC_24h-Mock_24h	0.0241374433406534	0.190764272203838	0.126530209571222	64	0.899708918022926	0.995052524503172		0.0416666666666666	0	Experiment 3
O14910	IC19_24h-Mock_24h	0.105212103777369	0.190764272203838	0.551529395740025	64	0.583191428887576	0.995448690988659		0.0208333333333334	0	Experiment 3
O14910	AlphaOrf6KO_24h-Mock_24h	0.0713889762324869	0.190764272203839	0.374226134735571	64	0.709473111951361	0.979603316394381		0.0416666666666666	0	Experiment 3
O14910	AlphaWT_24h-Mock_24h	0.045852344265192	0.190764272203838	0.24036127800806	64	0.810818457260019	0.998346815477844		0.0833333333333334	0	Experiment 3
O14910	PolyIC_24h-Mock_24h	0.131817180411109	0.190764272203838	0.690995116057466	64	0.492067381623885	0.925033807588415		0.0208333333333334	0	Experiment 3
O14910	Mock_24h-VIC_24h	-0.0241374433406534	0.190764272203838	-0.126530209571222	64	0.899708918022926	0.995052524503172		0.0416666666666666	0	Experiment 3
O14910	IC19_24h-VIC_24h	0.0810746604367154	0.190764272203838	0.424999186168803	64	0.672262800992765	0.886940732929759		0.0208333333333334	0	Experiment 3
O14910	AlphaOrf6KO_24h-VIC_24h	0.0472515328918335	0.190764272203839	0.247695925164349	64	0.805162645895784	0.941108752194389		0.0416666666666666	0	Experiment 3
O14910	AlphaWT_24h-VIC_24h	0.0217149009245386	0.190764272203838	0.113831068436837	64	0.909728050331615	0.988756499574842		0.0833333333333334	0	Experiment 3
O14910	PolyIC_24h-VIC_24h	0.107679737070456	0.190764272203838	0.564464906486244	64	0.574410830604436	0.818242366861012		0.0208333333333334	0	Experiment 3
O14910	Mock_24h-IC19_24h	-0.105212103777369	0.190764272203838	-0.551529395740025	64	0.583191428887576	0.995448690988659		0.0208333333333334	0	Experiment 3
O14910	VIC_24h-IC19_24h	-0.0810746604367154	0.190764272203838	-0.424999186168803	64	0.672262800992765	0.886940732929759		0.0208333333333334	0	Experiment 3
O14910	AlphaOrf6KO_24h-IC19_24h	-0.0338231275448818	0.190764272203839	-0.177303261004453	64	0.85983013867377	0.98315078925674		0.0208333333333334	0	Experiment 3
O14910	AlphaWT_24h-IC19_24h	-0.0593597595121768	0.190764272203838	-0.311168117731966	64	0.756684111459234	0.957565361697485		0.0625	0	Experiment 3
O14910	PolyIC_24h-IC19_24h	0.0266050766337407	0.190764272203838	0.139465720317441	64	0.889520101194328	0.998774961757913		0	0	Experiment 3
O14910	Mock_24h-AlphaOrf6KO_24h	-0.0713889762324869	0.190764272203839	-0.374226134735571	64	0.709473111951361	0.979603316394381		0.0416666666666666	0	Experiment 3
O14910	VIC_24h-AlphaOrf6KO_24h	-0.0472515328918335	0.190764272203839	-0.247695925164349	64	0.805162645895784	0.941108752194389		0.0416666666666666	0	Experiment 3
O14910	IC19_24h-AlphaOrf6KO_24h	0.0338231275448818	0.190764272203839	0.177303261004453	64	0.85983013867377	0.98315078925674		0.0208333333333334	0	Experiment 3
O14910	AlphaWT_24h-AlphaOrf6KO_24h	-0.0255366319672949	0.190764272203839	-0.133864856727512	64	0.893929502048028	0.999422957703484		0.0833333333333334	0	Experiment 3
O14910	PolyIC_24h-AlphaOrf6KO_24h	0.0604282041786225	0.190764272203839	0.316768981321894	64	0.752449877512961	0.997851558317951		0.0208333333333334	0	Experiment 3
O14910	Mock_24h-AlphaWT_24h	-0.045852344265192	0.190764272203838	-0.24036127800806	64	0.810818457260019	0.998346815477844		0.0833333333333334	0	Experiment 3
O14910	VIC_24h-AlphaWT_24h	-0.0217149009245386	0.190764272203838	-0.113831068436837	64	0.909728050331615	0.988756499574842		0.0833333333333334	0	Experiment 3
O14910	IC19_24h-AlphaWT_24h	0.0593597595121768	0.190764272203838	0.311168117731966	64	0.756684111459234	0.957565361697485		0.0625	0	Experiment 3
O14910	AlphaOrf6KO_24h-AlphaWT_24h	0.0255366319672949	0.190764272203839	0.133864856727512	64	0.893929502048028	0.999422957703484		0.0833333333333334	0	Experiment 3
O14910	PolyIC_24h-AlphaWT_24h	0.0859648361459174	0.190764272203838	0.450633838049407	64	0.653776467925913	0.97676511934068		0.0625	0	Experiment 3
O14910	Mock_24h-PolyIC_24h	-0.131817180411109	0.190764272203838	-0.690995116057466	64	0.492067381623885	0.925033807588415		0.0208333333333334	0	Experiment 3
O14910	VIC_24h-PolyIC_24h	-0.107679737070456	0.190764272203838	-0.564464906486244	64	0.574410830604436	0.818242366861012		0.0208333333333334	0	Experiment 3
O14910	IC19_24h-PolyIC_24h	-0.0266050766337407	0.190764272203838	-0.139465720317441	64	0.889520101194328	0.998774961757913		0	0	Experiment 3
O14910	AlphaOrf6KO_24h-PolyIC_24h	-0.0604282041786225	0.190764272203839	-0.316768981321894	64	0.752449877512961	0.997851558317951		0.0208333333333334	0	Experiment 3
O14910	AlphaWT_24h-PolyIC_24h	-0.0859648361459174	0.190764272203838	-0.450633838049407	64	0.653776467925913	0.97676511934068		0.0625	0	Experiment 3
O14910	Mock_10h-Mock_24h	0.187952030763511	0.190764272203838	0.985258028624339	64	0.32820755354426	0.881898360725932		0.0416666666666666	0	Experiment 3
O14920	VIC_10h-Mock_10h	1.78660652863833	1.380215530709	1.29444024421358	46	0.20197398131615	0.986057149909545		0.333333333333333	0	Experiment 3
O14920	IC19_10h-Mock_10h	-1.31994181031162	1.380215530709	-0.956330211437041	46	0.34390464091799	0.785377703274916		0.333333333333333	0	Experiment 3
O14920	AlphaOrf6KO_10h-Mock_10h	0.199594652466829	1.25995863398047	0.15841365508665	46	0.874824273168695	0.953790446913302		0.166666666666667	0	Experiment 3
O14920	AlphaWT_10h-Mock_10h	0.367242479956829	1.25995863398047	0.291471854751797	46	0.772000830399485	0.952578121117914		0.166666666666667	0	Experiment 3
O14920	PolyIC_10h-Mock_10h	0.362972235992939	1.25995863398047	0.288082660972951	46	0.774577523591147	0.911803050845264		0.166666666666667	0	Experiment 3
O14920	Mock_10h-VIC_10h	-1.78660652863833	1.380215530709	-1.29444024421358	46	0.20197398131615	0.986057149909545		0.333333333333333	0	Experiment 3
O14920	IC19_10h-VIC_10h	-3.10654833894996	1.380215530709	-2.25077045565062	46	0.0292228042651379	0.999997180566781		0.333333333333333	0	Experiment 3
O14920	AlphaOrf6KO_10h-VIC_10h	-1.5870118761715	1.25995863398047	-1.2595745871099	46	0.21417644793138	0.762188794051455		0.166666666666667	0	Experiment 3
O14920	AlphaWT_10h-VIC_10h	-1.4193640486815	1.25995863398047	-1.12651638744475	46	0.265789646600453	0.965877684285652		0.166666666666667	0	Experiment 3
O14920	PolyIC_10h-VIC_10h	-1.42363429264539	1.25995863398047	-1.1299055812236	46	0.264373506151674	0.721847892713982		0.166666666666667	0	Experiment 3
O14920	Mock_10h-IC19_10h	1.31994181031162	1.380215530709	0.956330211437041	46	0.34390464091799	0.785377703274916		0.333333333333333	0	Experiment 3
O14920	VIC_10h-IC19_10h	3.10654833894996	1.380215530709	2.25077045565062	46	0.0292228042651379	0.999997180566781		0.333333333333333	0	Experiment 3
O14920	AlphaOrf6KO_10h-IC19_10h	1.51953646277845	1.25995863398047	1.20602091354215	46	0.233976040470776	0.900065059771447		0.166666666666667	0	Experiment 3
O14920	AlphaWT_10h-IC19_10h	1.68718429026845	1.25995863398047	1.3390791132073	46	0.187124658058217	0.890111809928234		0.166666666666667	0	Experiment 3
O14920	PolyIC_10h-IC19_10h	1.68291404630456	1.25995863398047	1.33568991942846	46	0.188222057921407	0.645957061360639		0.166666666666667	0	Experiment 3
O14920	Mock_10h-AlphaOrf6KO_10h	-0.199594652466829	1.25995863398047	-0.15841365508665	46	0.874824273168695	0.953790446913302		0.166666666666667	0	Experiment 3
O14920	VIC_10h-AlphaOrf6KO_10h	1.5870118761715	1.25995863398047	1.2595745871099	46	0.21417644793138	0.762188794051455		0.166666666666667	0	Experiment 3
O14920	IC19_10h-AlphaOrf6KO_10h	-1.51953646277845	1.25995863398047	-1.20602091354215	46	0.233976040470776	0.900065059771447		0.166666666666667	0	Experiment 3
O14920	AlphaWT_10h-AlphaOrf6KO_10h	0.16764782749	1.12694126176724	0.148763589707505	46	0.882390443731196	0.999710617780321		0	0	Experiment 3
O14920	PolyIC_10h-AlphaOrf6KO_10h	0.16337758352611	1.12694126176724	0.144974355868295	46	0.885364481103935	0.999971971573591		0	0	Experiment 3
O14920	Mock_10h-AlphaWT_10h	-0.367242479956829	1.25995863398047	-0.291471854751797	46	0.772000830399485	0.952578121117914		0.166666666666667	0	Experiment 3
O14920	VIC_10h-AlphaWT_10h	1.4193640486815	1.25995863398047	1.12651638744475	46	0.265789646600453	0.965877684285652		0.166666666666667	0	Experiment 3
O14920	IC19_10h-AlphaWT_10h	-1.68718429026845	1.25995863398047	-1.3390791132073	46	0.187124658058217	0.890111809928234		0.166666666666667	0	Experiment 3
O14920	AlphaOrf6KO_10h-AlphaWT_10h	-0.16764782749	1.12694126176724	-0.148763589707505	46	0.882390443731196	0.999710617780321		0	0	Experiment 3
O14920	PolyIC_10h-AlphaWT_10h	-0.00427024396388975	1.12694126176724	-0.00378923383920938	46	0.996993021683655	0.999716248749812		0	0	Experiment 3
O14920	Mock_10h-PolyIC_10h	-0.362972235992939	1.25995863398047	-0.288082660972951	46	0.774577523591147	0.911803050845264		0.166666666666667	0	Experiment 3
O14920	VIC_10h-PolyIC_10h	1.42363429264539	1.25995863398047	1.1299055812236	46	0.264373506151674	0.721847892713982		0.166666666666667	0	Experiment 3
O14920	IC19_10h-PolyIC_10h	-1.68291404630456	1.25995863398047	-1.33568991942846	46	0.188222057921407	0.645957061360639		0.166666666666667	0	Experiment 3
O14920	AlphaOrf6KO_10h-PolyIC_10h	-0.16337758352611	1.12694126176724	-0.144974355868295	46	0.885364481103935	0.999971971573591		0	0	Experiment 3
O14920	AlphaWT_10h-PolyIC_10h	0.00427024396388975	1.12694126176724	0.00378923383920938	46	0.996993021683655	0.999716248749812		0	0	Experiment 3
O14920	VIC_24h-Mock_24h	-0.891024677615274	1.25995863398047	-0.707185659580222	46	0.483018533243236	0.993059039331188		0.166666666666667	0	Experiment 3
O14920	IC19_24h-Mock_24h	1.26203751887748	1.380215530709	0.914377132265124	46	0.365286955947449	0.995448690988659		0.333333333333333	0	Experiment 3
O14920	AlphaOrf6KO_24h-Mock_24h	-1.19842041694501	1.380215530709	-0.868284981787878	46	0.38974590122011	0.944466446604645		0.333333333333333	0	Experiment 3
O14920	AlphaWT_24h-Mock_24h	-1.2766349628351	1.25995863398047	-1.01323561615824	46	0.316247705572538	0.998346815477844		0.166666666666667	0	Experiment 3
O14920	PolyIC_24h-Mock_24h	0.339954830500226	1.25995863398047	0.269814279081717	46	0.788509891455235	0.966244771994893		0.166666666666667	0	Experiment 3
O14920	Mock_24h-VIC_24h	0.891024677615274	1.25995863398047	0.707185659580222	46	0.483018533243236	0.993059039331188		0.166666666666667	0	Experiment 3
O14920	IC19_24h-VIC_24h	2.15306219649275	1.25995863398047	1.70883562239721	46	0.0942213240343133	0.673604255276557		0.166666666666667	0	Experiment 3
O14920	AlphaOrf6KO_24h-VIC_24h	-0.307395739329735	1.25995863398047	-0.243972882156145	46	0.80833670639591	0.941772125440242		0.166666666666667	0	Experiment 3
O14920	AlphaWT_24h-VIC_24h	-0.385610285219821	1.12694126176724	-0.342174253709653	46	0.73377825345721	0.988756499574842		0	0	Experiment 3
O14920	PolyIC_24h-VIC_24h	1.2309795081155	1.12694126176724	1.09231913843061	46	0.280380803444463	0.633847978950861		0	0	Experiment 3
O14920	Mock_24h-IC19_24h	-1.26203751887748	1.380215530709	-0.914377132265124	46	0.365286955947449	0.995448690988659		0.333333333333333	0	Experiment 3
O14920	VIC_24h-IC19_24h	-2.15306219649275	1.25995863398047	-1.70883562239721	46	0.0942213240343133	0.673604255276557		0.166666666666667	0	Experiment 3
O14920	AlphaOrf6KO_24h-IC19_24h	-2.46045793582249	1.380215530709	-1.782662114053	46	0.0812414983294574	0.497803619231031		0.333333333333333	0	Experiment 3
O14920	AlphaWT_24h-IC19_24h	-2.53867248171257	1.25995863398047	-2.01488557897522	46	0.0497831954091272	0.653187555850586		0.166666666666667	0	Experiment 3
O14920	PolyIC_24h-IC19_24h	-0.922082688377254	1.25995863398047	-0.731835683735269	46	0.467981098015577	0.998774961757913		0.166666666666667	0	Experiment 3
O14920	Mock_24h-AlphaOrf6KO_24h	1.19842041694501	1.380215530709	0.868284981787878	46	0.38974590122011	0.944466446604645		0.333333333333333	0	Experiment 3
O14920	VIC_24h-AlphaOrf6KO_24h	0.307395739329735	1.25995863398047	0.243972882156145	46	0.80833670639591	0.941772125440242		0.166666666666667	0	Experiment 3
O14920	IC19_24h-AlphaOrf6KO_24h	2.46045793582249	1.380215530709	1.782662114053	46	0.0812414983294574	0.497803619231031		0.333333333333333	0	Experiment 3
O14920	AlphaWT_24h-AlphaOrf6KO_24h	-0.0782145458900865	1.25995863398047	-0.0620770744218724	46	0.950770403013442	0.999422957703484		0.166666666666667	0	Experiment 3
O14920	PolyIC_24h-AlphaOrf6KO_24h	1.53837524744523	1.25995863398047	1.22097282081808	46	0.228317789574292	0.912102033886894		0.166666666666667	0	Experiment 3
O14920	Mock_24h-AlphaWT_24h	1.2766349628351	1.25995863398047	1.01323561615824	46	0.316247705572538	0.998346815477844		0.166666666666667	0	Experiment 3
O14920	VIC_24h-AlphaWT_24h	0.385610285219821	1.12694126176724	0.342174253709653	46	0.73377825345721	0.988756499574842		0	0	Experiment 3
O14920	IC19_24h-AlphaWT_24h	2.53867248171257	1.25995863398047	2.01488557897522	46	0.0497831954091272	0.653187555850586		0.166666666666667	0	Experiment 3
O14920	AlphaOrf6KO_24h-AlphaWT_24h	0.0782145458900865	1.25995863398047	0.0620770744218724	46	0.950770403013442	0.999422957703484		0.166666666666667	0	Experiment 3
O14920	PolyIC_24h-AlphaWT_24h	1.61658979333532	1.12694126176724	1.43449339214026	46	0.158195423456078	0.883894716100436		0	0	Experiment 3
O14920	Mock_24h-PolyIC_24h	-0.339954830500226	1.25995863398047	-0.269814279081717	46	0.788509891455235	0.966244771994893		0.166666666666667	0	Experiment 3
O14920	VIC_24h-PolyIC_24h	-1.2309795081155	1.12694126176724	-1.09231913843061	46	0.280380803444463	0.633847978950861		0	0	Experiment 3
O14920	IC19_24h-PolyIC_24h	0.922082688377254	1.25995863398047	0.731835683735269	46	0.467981098015577	0.998774961757913		0.166666666666667	0	Experiment 3
O14920	AlphaOrf6KO_24h-PolyIC_24h	-1.53837524744523	1.25995863398047	-1.22097282081808	46	0.228317789574292	0.912102033886894		0.166666666666667	0	Experiment 3
O14920	AlphaWT_24h-PolyIC_24h	-1.61658979333532	1.12694126176724	-1.43449339214026	46	0.158195423456078	0.883894716100436		0	0	Experiment 3
O14920	Mock_10h-Mock_24h	-0.264144796790682	1.380215530709	-0.191379383084463	46	0.849070623515827	0.989103727464904		0.333333333333333	0	Experiment 3
O14925	VIC_10h-Mock_10h	0.808654268302257	0.34240754961046	2.36167184170507	64	0.0212473072424419	0.986057149909545		0.111111111111111	0	Experiment 3
O14925	IC19_10h-Mock_10h	0.703474470883954	0.342407549610461	2.05449462689786	64	0.0440159134077096	0.550872630556692		0.0833333333333334	0	Experiment 3
O14925	AlphaOrf6KO_10h-Mock_10h	0.550070785395498	0.342407549610461	1.60647972283697	64	0.113091695059141	0.386180200177594		0.138888888888889	0	Experiment 3
O14925	AlphaWT_10h-Mock_10h	0.0863722590892461	0.34240754961046	0.252249867701537	64	0.80165628342562	0.959120756017644		0.111111111111111	0	Experiment 3
O14925	PolyIC_10h-Mock_10h	-0.114291162000273	0.34240754961046	-0.333786921842979	64	0.739631566836699	0.894208443371366		0.111111111111111	0	Experiment 3
O14925	Mock_10h-VIC_10h	-0.808654268302257	0.34240754961046	-2.36167184170507	64	0.0212473072424419	0.986057149909545		0.111111111111111	0	Experiment 3
O14925	IC19_10h-VIC_10h	-0.105179797418303	0.34240754961046	-0.307177214807211	64	0.759705797652882	0.999997180566781		0.0277777777777778	0	Experiment 3
O14925	AlphaOrf6KO_10h-VIC_10h	-0.258583482906759	0.34240754961046	-0.755192118868105	64	0.45290401925414	0.92176197205018		0.0833333333333334	0	Experiment 3
O14925	AlphaWT_10h-VIC_10h	-0.722282009213011	0.34240754961046	-2.10942197400354	64	0.0388250561278121	0.619184012012379		0.0555555555555556	0	Experiment 3
O14925	PolyIC_10h-VIC_10h	-0.92294543030253	0.34240754961046	-2.69545876354805	64	0.00896995498895103	0.133894981613187		0.0555555555555556	0	Experiment 3
O14925	Mock_10h-IC19_10h	-0.703474470883954	0.342407549610461	-2.05449462689786	64	0.0440159134077096	0.550872630556692		0.0833333333333334	0	Experiment 3
O14925	VIC_10h-IC19_10h	0.105179797418303	0.34240754961046	0.307177214807211	64	0.759705797652882	0.999997180566781		0.0277777777777778	0	Experiment 3
O14925	AlphaOrf6KO_10h-IC19_10h	-0.153403685488456	0.34240754961046	-0.448014904060894	64	0.655655407531493	0.995729908027484		0.0555555555555556	0	Experiment 3
O14925	AlphaWT_10h-IC19_10h	-0.617102211794708	0.34240754961046	-1.80224475919633	64	0.0762161712363714	0.751641744327453		0.0277777777777778	0	Experiment 3
O14925	PolyIC_10h-IC19_10h	-0.817765632884227	0.34240754961046	-2.38828154874084	64	0.0198884562554213	0.235603876282879		0.0277777777777778	0	Experiment 3
O14925	Mock_10h-AlphaOrf6KO_10h	-0.550070785395498	0.342407549610461	-1.60647972283697	64	0.113091695059141	0.386180200177594		0.138888888888889	0	Experiment 3
O14925	VIC_10h-AlphaOrf6KO_10h	0.258583482906759	0.34240754961046	0.755192118868105	64	0.45290401925414	0.92176197205018		0.0833333333333334	0	Experiment 3
O14925	IC19_10h-AlphaOrf6KO_10h	0.153403685488456	0.34240754961046	0.448014904060894	64	0.655655407531493	0.995729908027484		0.0555555555555556	0	Experiment 3
O14925	AlphaWT_10h-AlphaOrf6KO_10h	-0.463698526306252	0.34240754961046	-1.35422985513543	64	0.180425404822375	0.999710617780321		0.0833333333333334	0	Experiment 3
O14925	PolyIC_10h-AlphaOrf6KO_10h	-0.66436194739577	0.34240754961046	-1.94026664467995	64	0.0567556438838628	0.999971971573591		0.0833333333333334	0	Experiment 3
O14925	Mock_10h-AlphaWT_10h	-0.0863722590892461	0.34240754961046	-0.252249867701537	64	0.80165628342562	0.959120756017644		0.111111111111111	0	Experiment 3
O14925	VIC_10h-AlphaWT_10h	0.722282009213011	0.34240754961046	2.10942197400354	64	0.0388250561278121	0.619184012012379		0.0555555555555556	0	Experiment 3
O14925	IC19_10h-AlphaWT_10h	0.617102211794708	0.34240754961046	1.80224475919633	64	0.0762161712363714	0.751641744327453		0.0277777777777778	0	Experiment 3
O14925	AlphaOrf6KO_10h-AlphaWT_10h	0.463698526306252	0.34240754961046	1.35422985513543	64	0.180425404822375	0.999710617780321		0.0833333333333334	0	Experiment 3
O14925	PolyIC_10h-AlphaWT_10h	-0.200663421089519	0.34240754961046	-0.586036789544517	64	0.559911950917363	0.999716248749812		0.0555555555555556	0	Experiment 3
O14925	Mock_10h-PolyIC_10h	0.114291162000273	0.34240754961046	0.333786921842979	64	0.739631566836699	0.894208443371366		0.111111111111111	0	Experiment 3
O14925	VIC_10h-PolyIC_10h	0.92294543030253	0.34240754961046	2.69545876354805	64	0.00896995498895103	0.133894981613187		0.0555555555555556	0	Experiment 3
O14925	IC19_10h-PolyIC_10h	0.817765632884227	0.34240754961046	2.38828154874084	64	0.0198884562554213	0.235603876282879		0.0277777777777778	0	Experiment 3
O14925	AlphaOrf6KO_10h-PolyIC_10h	0.66436194739577	0.34240754961046	1.94026664467995	64	0.0567556438838628	0.999971971573591		0.0833333333333334	0	Experiment 3
O14925	AlphaWT_10h-PolyIC_10h	0.200663421089519	0.34240754961046	0.586036789544517	64	0.559911950917363	0.999716248749812		0.0555555555555556	0	Experiment 3
O14925	VIC_24h-Mock_24h	-0.674906353724779	0.34240754961046	-1.97106154491215	64	0.0530443325997325	0.704114202793715		0.194444444444444	0	Experiment 3
O14925	IC19_24h-Mock_24h	-0.144250255038605	0.342407549610461	-0.421282343811376	64	0.674960449963186	0.995448690988659		0.111111111111111	0	Experiment 3
O14925	AlphaOrf6KO_24h-Mock_24h	-0.436221839294747	0.342407549610461	-1.27398429091594	64	0.207276000357774	0.829825814205636		0.166666666666667	0	Experiment 3
O14925	AlphaWT_24h-Mock_24h	-0.221597001397345	0.34240754961046	-0.647173234496273	64	0.519834424801648	0.998346815477844		0.166666666666667	0	Experiment 3
O14925	PolyIC_24h-Mock_24h	-0.710740569760558	0.34240754961046	-2.07571524217013	64	0.0419433488407819	0.490442353428185		0.166666666666667	0	Experiment 3
O14925	Mock_24h-VIC_24h	0.674906353724779	0.34240754961046	1.97106154491215	64	0.0530443325997325	0.704114202793715		0.194444444444444	0	Experiment 3
O14925	IC19_24h-VIC_24h	0.530656098686174	0.34240754961046	1.54977920110078	64	0.126125773161345	0.690075550090685		0.0833333333333334	0	Experiment 3
O14925	AlphaOrf6KO_24h-VIC_24h	0.238684514430031	0.342407549610461	0.697077253996211	64	0.488278891083403	0.788707494079893		0.138888888888889	0	Experiment 3
O14925	AlphaWT_24h-VIC_24h	0.453309352327434	0.34240754961046	1.32388831041588	64	0.19024937857185	0.889179269480098		0.138888888888889	0	Experiment 3
O14925	PolyIC_24h-VIC_24h	-0.035834216035779	0.34240754961046	-0.104653697257977	64	0.916977896273057	0.968639135970454		0.138888888888889	0	Experiment 3
O14925	Mock_24h-IC19_24h	0.144250255038605	0.342407549610461	0.421282343811376	64	0.674960449963186	0.995448690988659		0.111111111111111	0	Experiment 3
O14925	VIC_24h-IC19_24h	-0.530656098686174	0.34240754961046	-1.54977920110078	64	0.126125773161345	0.690075550090685		0.0833333333333334	0	Experiment 3
O14925	AlphaOrf6KO_24h-IC19_24h	-0.291971584256142	0.342407549610461	-0.852701947104563	64	0.397004513309251	0.824800744884142		0.0555555555555556	0	Experiment 3
O14925	AlphaWT_24h-IC19_24h	-0.0773467463587399	0.34240754961046	-0.225890890684897	64	0.822006121314803	0.968410393324851		0.0555555555555556	0	Experiment 3
O14925	PolyIC_24h-IC19_24h	-0.566490314721953	0.34240754961046	-1.65443289835875	64	0.102936299427931	0.998774961757913		0.0555555555555556	0	Experiment 3
O14925	Mock_24h-AlphaOrf6KO_24h	0.436221839294747	0.342407549610461	1.27398429091594	64	0.207276000357774	0.829825814205636		0.166666666666667	0	Experiment 3
O14925	VIC_24h-AlphaOrf6KO_24h	-0.238684514430031	0.342407549610461	-0.697077253996211	64	0.488278891083403	0.788707494079893		0.138888888888889	0	Experiment 3
O14925	IC19_24h-AlphaOrf6KO_24h	0.291971584256142	0.342407549610461	0.852701947104563	64	0.397004513309251	0.824800744884142		0.0555555555555556	0	Experiment 3
O14925	AlphaWT_24h-AlphaOrf6KO_24h	0.214624837897403	0.342407549610461	0.626811056419667	64	0.533012738586364	0.989787476415336		0.111111111111111	0	Experiment 3
O14925	PolyIC_24h-AlphaOrf6KO_24h	-0.27451873046581	0.342407549610461	-0.801730951254188	64	0.425675412907474	0.974850646039701		0.111111111111111	0	Experiment 3
O14925	Mock_24h-AlphaWT_24h	0.221597001397345	0.34240754961046	0.647173234496273	64	0.519834424801648	0.998346815477844		0.166666666666667	0	Experiment 3
O14925	VIC_24h-AlphaWT_24h	-0.453309352327434	0.34240754961046	-1.32388831041588	64	0.19024937857185	0.889179269480098		0.138888888888889	0	Experiment 3
O14925	IC19_24h-AlphaWT_24h	0.0773467463587399	0.34240754961046	0.225890890684897	64	0.822006121314803	0.968410393324851		0.0555555555555556	0	Experiment 3
O14925	AlphaOrf6KO_24h-AlphaWT_24h	-0.214624837897403	0.342407549610461	-0.626811056419667	64	0.533012738586364	0.989787476415336		0.111111111111111	0	Experiment 3
O14925	PolyIC_24h-AlphaWT_24h	-0.489143568363213	0.34240754961046	-1.42854200767386	64	0.157998302554454	0.883894716100436		0.111111111111111	0	Experiment 3
O14925	Mock_24h-PolyIC_24h	0.710740569760558	0.34240754961046	2.07571524217013	64	0.0419433488407819	0.490442353428185		0.166666666666667	0	Experiment 3
O14925	VIC_24h-PolyIC_24h	0.035834216035779	0.34240754961046	0.104653697257977	64	0.916977896273057	0.968639135970454		0.138888888888889	0	Experiment 3
O14925	IC19_24h-PolyIC_24h	0.566490314721953	0.34240754961046	1.65443289835875	64	0.102936299427931	0.998774961757913		0.0555555555555556	0	Experiment 3
O14925	AlphaOrf6KO_24h-PolyIC_24h	0.27451873046581	0.342407549610461	0.801730951254188	64	0.425675412907474	0.974850646039701		0.111111111111111	0	Experiment 3
O14925	AlphaWT_24h-PolyIC_24h	0.489143568363213	0.34240754961046	1.42854200767386	64	0.157998302554454	0.883894716100436		0.111111111111111	0	Experiment 3
O14925	Mock_10h-Mock_24h	-0.572013929371933	0.34240754961046	-1.67056459480138	64	0.0996915932899487	0.649453611073748		0.194444444444444	0	Experiment 3
O14929	VIC_10h-Mock_10h	0.0271341643914938	0.103237053578549	0.262833580104536	64	0.793523121332258	0.988551304110392		0	0	Experiment 3
O14929	IC19_10h-Mock_10h	-0.0828633016678934	0.103237053578549	-0.802650780854047	64	0.425147283994354	0.821702122273446		0	0	Experiment 3
O14929	AlphaOrf6KO_10h-Mock_10h	-0.100413587665758	0.103237053578549	-0.972650653860025	64	0.334388857418716	0.642171182190527		0	0	Experiment 3
O14929	AlphaWT_10h-Mock_10h	-0.156716899307231	0.103237053578549	-1.51802956278669	64	0.133931567359261	0.601465214367979		0	0	Experiment 3
O14929	PolyIC_10h-Mock_10h	-0.0732518651842753	0.103237053578549	-0.709550133843572	64	0.480560296777984	0.748453592378663		0	0	Experiment 3
O14929	Mock_10h-VIC_10h	-0.0271341643914938	0.103237053578549	-0.262833580104536	64	0.793523121332258	0.988551304110392		0	0	Experiment 3
O14929	IC19_10h-VIC_10h	-0.109997466059387	0.103237053578549	-1.06548436095858	64	0.290660025294474	0.999997180566781		0	0	Experiment 3
O14929	AlphaOrf6KO_10h-VIC_10h	-0.127547752057252	0.103237053578549	-1.23548423396456	64	0.221166370485132	0.770864475125965		0	0	Experiment 3
O14929	AlphaWT_10h-VIC_10h	-0.183851063698724	0.103237053578549	-1.78086314289123	64	0.079680503886677	0.791616030886091		0	0	Experiment 3
O14929	PolyIC_10h-VIC_10h	-0.100386029575769	0.103237053578549	-0.972383713948108	64	0.33452056136211	0.786015816750446		0	0	Experiment 3
O14929	Mock_10h-IC19_10h	0.0828633016678934	0.103237053578549	0.802650780854047	64	0.425147283994354	0.821702122273446		0	0	Experiment 3
O14929	VIC_10h-IC19_10h	0.109997466059387	0.103237053578549	1.06548436095858	64	0.290660025294474	0.999997180566781		0	0	Experiment 3
O14929	AlphaOrf6KO_10h-IC19_10h	-0.0175502859978646	0.103237053578549	-0.169999873005978	64	0.86554648192548	0.995729908027484		0	0	Experiment 3
O14929	AlphaWT_10h-IC19_10h	-0.0738535976393372	0.103237053578549	-0.715378781932643	64	0.476976813366496	0.995931763106506		0	0	Experiment 3
O14929	PolyIC_10h-IC19_10h	0.00961143648361805	0.103237053578549	0.0931006470104758	64	0.926114439494639	0.984912170972846		0	0	Experiment 3
O14929	Mock_10h-AlphaOrf6KO_10h	0.100413587665758	0.103237053578549	0.972650653860025	64	0.334388857418716	0.642171182190527		0	0	Experiment 3
O14929	VIC_10h-AlphaOrf6KO_10h	0.127547752057252	0.103237053578549	1.23548423396456	64	0.221166370485132	0.770864475125965		0	0	Experiment 3
O14929	IC19_10h-AlphaOrf6KO_10h	0.0175502859978646	0.103237053578549	0.169999873005978	64	0.86554648192548	0.995729908027484		0	0	Experiment 3
O14929	AlphaWT_10h-AlphaOrf6KO_10h	-0.0563033116414726	0.103237053578549	-0.545378908926665	64	0.587388720865205	0.999710617780321		0	0	Experiment 3
O14929	PolyIC_10h-AlphaOrf6KO_10h	0.0271617224814827	0.103237053578549	0.263100520016453	64	0.793318281367791	0.999971971573591		0	0	Experiment 3
O14929	Mock_10h-AlphaWT_10h	0.156716899307231	0.103237053578549	1.51802956278669	64	0.133931567359261	0.601465214367979		0	0	Experiment 3
O14929	VIC_10h-AlphaWT_10h	0.183851063698724	0.103237053578549	1.78086314289123	64	0.079680503886677	0.791616030886091		0	0	Experiment 3
O14929	IC19_10h-AlphaWT_10h	0.0738535976393372	0.103237053578549	0.715378781932643	64	0.476976813366496	0.995931763106506		0	0	Experiment 3
O14929	AlphaOrf6KO_10h-AlphaWT_10h	0.0563033116414726	0.103237053578549	0.545378908926665	64	0.587388720865205	0.999710617780321		0	0	Experiment 3
O14929	PolyIC_10h-AlphaWT_10h	0.0834650341229553	0.103237053578549	0.808479428943119	64	0.4218098265184	0.999716248749812		0	0	Experiment 3
O14929	Mock_10h-PolyIC_10h	0.0732518651842753	0.103237053578549	0.709550133843572	64	0.480560296777984	0.748453592378663		0	0	Experiment 3
O14929	VIC_10h-PolyIC_10h	0.100386029575769	0.103237053578549	0.972383713948108	64	0.33452056136211	0.786015816750446		0	0	Experiment 3
O14929	IC19_10h-PolyIC_10h	-0.00961143648361805	0.103237053578549	-0.0931006470104758	64	0.926114439494639	0.984912170972846		0	0	Experiment 3
O14929	AlphaOrf6KO_10h-PolyIC_10h	-0.0271617224814827	0.103237053578549	-0.263100520016453	64	0.793318281367791	0.999971971573591		0	0	Experiment 3
O14929	AlphaWT_10h-PolyIC_10h	-0.0834650341229553	0.103237053578549	-0.808479428943119	64	0.4218098265184	0.999716248749812		0	0	Experiment 3
O14929	VIC_24h-Mock_24h	-0.143421883312705	0.103237053578549	-1.38924812691968	64	0.169572187207704	0.928355026712151		0	0	Experiment 3
O14929	IC19_24h-Mock_24h	-0.00570441088213047	0.103237053578549	-0.0552554599767827	64	0.956107080626759	0.995448690988659		0	0	Experiment 3
O14929	AlphaOrf6KO_24h-Mock_24h	0.0572791940479254	0.103237053578549	0.554831739791411	64	0.580943723120985	0.969941956733451		0	0	Experiment 3
O14929	AlphaWT_24h-Mock_24h	-0.0861226305097777	0.103237053578549	-0.834222089109223	64	0.407258855634799	0.998346815477844		0	0	Experiment 3
O14929	PolyIC_24h-Mock_24h	0.135110986598388	0.103237053578549	1.30874508633267	64	0.195300859452823	0.783819818539251		0	0	Experiment 3
O14929	Mock_24h-VIC_24h	0.143421883312705	0.103237053578549	1.38924812691968	64	0.169572187207704	0.928355026712151		0	0	Experiment 3
O14929	IC19_24h-VIC_24h	0.137717472430575	0.103237053578549	1.33399266694289	64	0.186933957039829	0.715394245154399		0	0	Experiment 3
O14929	AlphaOrf6KO_24h-VIC_24h	0.200701077360631	0.103237053578549	1.94407986671109	64	0.0562844028637883	0.347907519349424		0	0	Experiment 3
O14929	AlphaWT_24h-VIC_24h	0.0572992528029276	0.103237053578549	0.555026037810456	64	0.580811605595647	0.978693932588083		0	0	Experiment 3
O14929	PolyIC_24h-VIC_24h	0.278532869911094	0.103237053578549	2.69799321325235	64	0.00890899486888475	0.151670205328818		0	0	Experiment 3
O14929	Mock_24h-IC19_24h	0.00570441088213047	0.103237053578549	0.0552554599767827	64	0.956107080626759	0.995448690988659		0	0	Experiment 3
O14929	VIC_24h-IC19_24h	-0.137717472430575	0.103237053578549	-1.33399266694289	64	0.186933957039829	0.715394245154399		0	0	Experiment 3
O14929	AlphaOrf6KO_24h-IC19_24h	0.0629836049300559	0.103237053578549	0.610087199768193	64	0.543964299639004	0.894790194411414		0	0	Experiment 3
O14929	AlphaWT_24h-IC19_24h	-0.0804182196276472	0.103237053578549	-0.77896662913244	64	0.438870198145631	0.908998956311788		0	0	Experiment 3
O14929	PolyIC_24h-IC19_24h	0.140815397480519	0.103237053578549	1.36400054630945	64	0.177345351631108	0.998774961757913		0	0	Experiment 3
O14929	Mock_24h-AlphaOrf6KO_24h	-0.0572791940479254	0.103237053578549	-0.554831739791411	64	0.580943723120985	0.969941956733451		0	0	Experiment 3
O14929	VIC_24h-AlphaOrf6KO_24h	-0.200701077360631	0.103237053578549	-1.94407986671109	64	0.0562844028637883	0.347907519349424		0	0	Experiment 3
O14929	IC19_24h-AlphaOrf6KO_24h	-0.0629836049300559	0.103237053578549	-0.610087199768193	64	0.543964299639004	0.894790194411414		0	0	Experiment 3
O14929	AlphaWT_24h-AlphaOrf6KO_24h	-0.143401824557703	0.103237053578549	-1.38905382890063	64	0.169630992552651	0.854984450021956		0	0	Experiment 3
O14929	PolyIC_24h-AlphaOrf6KO_24h	0.0778317925504631	0.103237053578549	0.75391334654126	64	0.453666146706464	0.985897922727103		0	0	Experiment 3
O14929	Mock_24h-AlphaWT_24h	0.0861226305097777	0.103237053578549	0.834222089109223	64	0.407258855634799	0.998346815477844		0	0	Experiment 3
O14929	VIC_24h-AlphaWT_24h	-0.0572992528029276	0.103237053578549	-0.555026037810456	64	0.580811605595647	0.978693932588083		0	0	Experiment 3
O14929	IC19_24h-AlphaWT_24h	0.0804182196276472	0.103237053578549	0.77896662913244	64	0.438870198145631	0.908998956311788		0	0	Experiment 3
O14929	AlphaOrf6KO_24h-AlphaWT_24h	0.143401824557703	0.103237053578549	1.38905382890063	64	0.169630992552651	0.854984450021956		0	0	Experiment 3
O14929	PolyIC_24h-AlphaWT_24h	0.221233617108166	0.103237053578549	2.1429671754419	64	0.035923837966827	0.575305805013436		0	0	Experiment 3
O14929	Mock_24h-PolyIC_24h	-0.135110986598388	0.103237053578549	-1.30874508633267	64	0.195300859452823	0.783819818539251		0	0	Experiment 3
O14929	VIC_24h-PolyIC_24h	-0.278532869911094	0.103237053578549	-2.69799321325235	64	0.00890899486888475	0.151670205328818		0	0	Experiment 3
O14929	IC19_24h-PolyIC_24h	-0.140815397480519	0.103237053578549	-1.36400054630945	64	0.177345351631108	0.998774961757913		0	0	Experiment 3
O14929	AlphaOrf6KO_24h-PolyIC_24h	-0.0778317925504631	0.103237053578549	-0.75391334654126	64	0.453666146706464	0.985897922727103		0	0	Experiment 3
O14929	AlphaWT_24h-PolyIC_24h	-0.221233617108166	0.103237053578549	-2.1429671754419	64	0.035923837966827	0.575305805013436		0	0	Experiment 3
O14929	Mock_10h-Mock_24h	0.0694502257161572	0.103237053578549	0.672725763752211	64	0.503543572778106	0.950215147805871		0	0	Experiment 3
O14933	VIC_10h-Mock_10h	-0.351854792343161	0.164030161532054	-2.14506154878354	64	0.0357491462377806	0.986057149909545		0	0	Experiment 3
O14933	IC19_10h-Mock_10h	-0.263738611837429	0.164030161532054	-1.60786656169872	64	0.112787039896725	0.654485873677622		0	0	Experiment 3
O14933	AlphaOrf6KO_10h-Mock_10h	-0.501995741705986	0.164030161532054	-3.0603868033617	64	0.00322836723062503	0.0593318277178914		0	0	Experiment 3
O14933	AlphaWT_10h-Mock_10h	-0.373206760387323	0.164030161532054	-2.27523253590403	64	0.0262498690285469	0.316330518503321		0	0	Experiment 3
O14933	PolyIC_10h-Mock_10h	-0.278199357452215	0.164030161532054	-1.69602562634709	64	0.0947407195098657	0.347382638202841		0	0	Experiment 3
O14933	Mock_10h-VIC_10h	0.351854792343161	0.164030161532054	2.14506154878354	64	0.0357491462377806	0.986057149909545		0	0	Experiment 3
O14933	IC19_10h-VIC_10h	0.0881161805057316	0.164030161532054	0.537194987084814	64	0.592995782615721	0.999997180566781		0	0	Experiment 3
O14933	AlphaOrf6KO_10h-VIC_10h	-0.150140949362825	0.164030161532054	-0.915325254578167	64	0.36345686979552	0.881015146873543		0	0	Experiment 3
O14933	AlphaWT_10h-VIC_10h	-0.0213519680441622	0.164030161532054	-0.130170987120498	64	0.896839426877814	0.998283721120935		0	0	Experiment 3
O14933	PolyIC_10h-VIC_10h	0.0736554348909458	0.164030161532054	0.449035922436451	64	0.654922617390188	0.913728685796368		0	0	Experiment 3
O14933	Mock_10h-IC19_10h	0.263738611837429	0.164030161532054	1.60786656169872	64	0.112787039896725	0.654485873677622		0	0	Experiment 3
O14933	VIC_10h-IC19_10h	-0.0881161805057316	0.164030161532054	-0.537194987084814	64	0.592995782615721	0.999997180566781		0	0	Experiment 3
O14933	AlphaOrf6KO_10h-IC19_10h	-0.238257129868557	0.164030161532054	-1.45252024166298	64	0.151242367282061	0.794596931457988		0	0	Experiment 3
O14933	AlphaWT_10h-IC19_10h	-0.109468148549894	0.164030161532054	-0.667365974205312	64	0.506937658181604	0.995931763106506		0	0	Experiment 3
O14933	PolyIC_10h-IC19_10h	-0.0144607456147858	0.164030161532054	-0.0881590646483634	64	0.930025530404638	0.985340187640534		0	0	Experiment 3
O14933	Mock_10h-AlphaOrf6KO_10h	0.501995741705986	0.164030161532054	3.0603868033617	64	0.00322836723062503	0.0593318277178914		0	0	Experiment 3
O14933	VIC_10h-AlphaOrf6KO_10h	0.150140949362825	0.164030161532054	0.915325254578167	64	0.36345686979552	0.881015146873543		0	0	Experiment 3
O14933	IC19_10h-AlphaOrf6KO_10h	0.238257129868557	0.164030161532054	1.45252024166298	64	0.151242367282061	0.794596931457988		0	0	Experiment 3
O14933	AlphaWT_10h-AlphaOrf6KO_10h	0.128788981318663	0.164030161532054	0.785154267457669	64	0.435260072439096	0.999710617780321		0	0	Experiment 3
O14933	PolyIC_10h-AlphaOrf6KO_10h	0.223796384253771	0.164030161532054	1.36436117701462	64	0.177232440339691	0.999971971573591		0	0	Experiment 3
O14933	Mock_10h-AlphaWT_10h	0.373206760387323	0.164030161532054	2.27523253590403	64	0.0262498690285469	0.316330518503321		0	0	Experiment 3
O14933	VIC_10h-AlphaWT_10h	0.0213519680441622	0.164030161532054	0.130170987120498	64	0.896839426877814	0.998283721120935		0	0	Experiment 3
O14933	IC19_10h-AlphaWT_10h	0.109468148549894	0.164030161532054	0.667365974205312	64	0.506937658181604	0.995931763106506		0	0	Experiment 3
O14933	AlphaOrf6KO_10h-AlphaWT_10h	-0.128788981318663	0.164030161532054	-0.785154267457669	64	0.435260072439096	0.999710617780321		0	0	Experiment 3
O14933	PolyIC_10h-AlphaWT_10h	0.095007402935108	0.164030161532054	0.579206909556949	64	0.564482749163833	0.999716248749812		0	0	Experiment 3
O14933	Mock_10h-PolyIC_10h	0.278199357452215	0.164030161532054	1.69602562634709	64	0.0947407195098657	0.347382638202841		0	0	Experiment 3
O14933	VIC_10h-PolyIC_10h	-0.0736554348909458	0.164030161532054	-0.449035922436451	64	0.654922617390188	0.913728685796368		0	0	Experiment 3
O14933	IC19_10h-PolyIC_10h	0.0144607456147858	0.164030161532054	0.0881590646483634	64	0.930025530404638	0.985340187640534		0	0	Experiment 3
O14933	AlphaOrf6KO_10h-PolyIC_10h	-0.223796384253771	0.164030161532054	-1.36436117701462	64	0.177232440339691	0.999971971573591		0	0	Experiment 3
O14933	AlphaWT_10h-PolyIC_10h	-0.095007402935108	0.164030161532054	-0.579206909556949	64	0.564482749163833	0.999716248749812		0	0	Experiment 3
O14933	VIC_24h-Mock_24h	0.777914853665898	0.164030161532054	4.74251105040753	64	1.22228335679431e-05	0.00205849376364945		0	0	Experiment 3
O14933	IC19_24h-Mock_24h	0.711057796030703	0.164030161532054	4.33492102543441	64	5.26316148612427e-05	0.00678670823210761		0	0	Experiment 3
O14933	AlphaOrf6KO_24h-Mock_24h	0.719334529102522	0.164030161532054	4.38537963008683	64	4.40680999957976e-05	0.00513183516855824		0	0	Experiment 3
O14933	AlphaWT_24h-Mock_24h	0.563436897123502	0.164030161532054	3.43495910667258	64	0.00104515882401235	0.10270584860956		0	0	Experiment 3
O14933	PolyIC_24h-Mock_24h	1.07915790019532	0.164030161532054	6.5790211392582	64	1.01323474055448e-08	1.60123773999239e-06		0	0	Experiment 3
O14933	Mock_24h-VIC_24h	-0.777914853665898	0.164030161532054	-4.74251105040753	64	1.22228335679431e-05	0.00205849376364945		0	0	Experiment 3
O14933	IC19_24h-VIC_24h	-0.0668570576351953	0.164030161532054	-0.407590024973124	64	0.68493490539593	0.888633018524831		0	0	Experiment 3
O14933	AlphaOrf6KO_24h-VIC_24h	-0.0585803245633759	0.164030161532054	-0.357131420320698	64	0.722168349399732	0.908667129034798		0	0	Experiment 3
O14933	AlphaWT_24h-VIC_24h	-0.214477956542396	0.164030161532054	-1.30755194373496	64	0.19570310705599	0.889179269480098		0	0	Experiment 3
O14933	PolyIC_24h-VIC_24h	0.301243046529421	0.164030161532054	1.83651008885067	64	0.0709270931339878	0.365508029701247		0	0	Experiment 3
O14933	Mock_24h-IC19_24h	-0.711057796030703	0.164030161532054	-4.33492102543441	64	5.26316148612427e-05	0.00678670823210761		0	0	Experiment 3
O14933	VIC_24h-IC19_24h	0.0668570576351953	0.164030161532054	0.407590024973124	64	0.68493490539593	0.888633018524831		0	0	Experiment 3
O14933	AlphaOrf6KO_24h-IC19_24h	0.00827673307181942	0.164030161532054	0.0504586046524256	64	0.95991408801781	0.991854442609222		0	0	Experiment 3
O14933	AlphaWT_24h-IC19_24h	-0.147620898907201	0.164030161532054	-0.899961918761834	64	0.371514424075439	0.890833704764918		0	0	Experiment 3
O14933	PolyIC_24h-IC19_24h	0.368100104164617	0.164030161532054	2.24410011382379	64	0.0282920304246526	0.747043046356232		0	0	Experiment 3
O14933	Mock_24h-AlphaOrf6KO_24h	-0.719334529102522	0.164030161532054	-4.38537963008683	64	4.40680999957976e-05	0.00513183516855824		0	0	Experiment 3
O14933	VIC_24h-AlphaOrf6KO_24h	0.0585803245633759	0.164030161532054	0.357131420320698	64	0.722168349399732	0.908667129034798		0	0	Experiment 3
O14933	IC19_24h-AlphaOrf6KO_24h	-0.00827673307181942	0.164030161532054	-0.0504586046524256	64	0.95991408801781	0.991854442609222		0	0	Experiment 3
O14933	AlphaWT_24h-AlphaOrf6KO_24h	-0.15589763197902	0.164030161532054	-0.950420523414259	64	0.345474055485578	0.94497883783632		0	0	Experiment 3
O14933	PolyIC_24h-AlphaOrf6KO_24h	0.359823371092797	0.164030161532054	2.19364150917136	64	0.031900121775569	0.56763863044124		0	0	Experiment 3
O14933	Mock_24h-AlphaWT_24h	-0.563436897123502	0.164030161532054	-3.43495910667258	64	0.00104515882401235	0.10270584860956		0	0	Experiment 3
O14933	VIC_24h-AlphaWT_24h	0.214477956542396	0.164030161532054	1.30755194373496	64	0.19570310705599	0.889179269480098		0	0	Experiment 3
O14933	IC19_24h-AlphaWT_24h	0.147620898907201	0.164030161532054	0.899961918761834	64	0.371514424075439	0.890833704764918		0	0	Experiment 3
O14933	AlphaOrf6KO_24h-AlphaWT_24h	0.15589763197902	0.164030161532054	0.950420523414259	64	0.345474055485578	0.94497883783632		0	0	Experiment 3
O14933	PolyIC_24h-AlphaWT_24h	0.515721003071817	0.164030161532054	3.14406203258563	64	0.00252616017655738	0.116745107028676		0	0	Experiment 3
O14933	Mock_24h-PolyIC_24h	-1.07915790019532	0.164030161532054	-6.5790211392582	64	1.01323474055448e-08	1.60123773999239e-06		0	0	Experiment 3
O14933	VIC_24h-PolyIC_24h	-0.301243046529421	0.164030161532054	-1.83651008885067	64	0.0709270931339878	0.365508029701247		0	0	Experiment 3
O14933	IC19_24h-PolyIC_24h	-0.368100104164617	0.164030161532054	-2.24410011382379	64	0.0282920304246526	0.747043046356232		0	0	Experiment 3
O14933	AlphaOrf6KO_24h-PolyIC_24h	-0.359823371092797	0.164030161532054	-2.19364150917136	64	0.031900121775569	0.56763863044124		0	0	Experiment 3
O14933	AlphaWT_24h-PolyIC_24h	-0.515721003071817	0.164030161532054	-3.14406203258563	64	0.00252616017655738	0.116745107028676		0	0	Experiment 3
O14933	Mock_10h-Mock_24h	0.513994860356155	0.164030161532054	3.13353870748773	64	0.00260586293932263	0.113983236961978		0	0	Experiment 3
O14936	VIC_10h-Mock_10h	-0.023991559851486	0.193623358610038	-0.123908396299465	64	0.901776142709069	0.991971373156298		0.04	0	Experiment 3
O14936	IC19_10h-Mock_10h	-0.19712990185455	0.193623358610038	-1.01811012508865	64	0.312459006011625	0.781102181041705		0.0266666666666666	0	Experiment 3
O14936	AlphaOrf6KO_10h-Mock_10h	-0.158147586836628	0.193623358610038	-0.816779483487534	64	0.417084486305229	0.710648384044559		0.04	0	Experiment 3
O14936	AlphaWT_10h-Mock_10h	-0.119023674146917	0.193623358610038	-0.614717537188441	64	0.540920704943427	0.881624417119576		0.0333333333333333	0	Experiment 3
O14936	PolyIC_10h-Mock_10h	-0.129215034595627	0.193623358610038	-0.667352511201238	64	0.506946199092908	0.763413160731699		0.0266666666666666	0	Experiment 3
O14936	Mock_10h-VIC_10h	0.023991559851486	0.193623358610038	0.123908396299465	64	0.901776142709069	0.991971373156298		0.04	0	Experiment 3
O14936	IC19_10h-VIC_10h	-0.173138342003064	0.193623358610038	-0.894201728789186	64	0.374564467194592	0.999997180566781		0.0133333333333333	0	Experiment 3
O14936	AlphaOrf6KO_10h-VIC_10h	-0.134156026985143	0.193623358610038	-0.69287108718807	64	0.490897142961819	0.937031268900194		0.0266666666666666	0	Experiment 3
O14936	AlphaWT_10h-VIC_10h	-0.0950321142954308	0.193623358610038	-0.490809140888976	64	0.625240179255827	0.998283721120935		0.02	0	Experiment 3
O14936	PolyIC_10h-VIC_10h	-0.105223474744141	0.193623358610038	-0.543444114901774	64	0.588712040298716	0.89536735779546		0.0133333333333333	0	Experiment 3
O14936	Mock_10h-IC19_10h	0.19712990185455	0.193623358610038	1.01811012508865	64	0.312459006011625	0.781102181041705		0.0266666666666666	0	Experiment 3
O14936	VIC_10h-IC19_10h	0.173138342003064	0.193623358610038	0.894201728789186	64	0.374564467194592	0.999997180566781		0.0133333333333333	0	Experiment 3
O14936	AlphaOrf6KO_10h-IC19_10h	0.0389823150179219	0.193623358610038	0.201330641601116	64	0.841078564090881	0.995729908027484		0.0133333333333333	0	Experiment 3
O14936	AlphaWT_10h-IC19_10h	0.0781062277076336	0.193623358610038	0.40339258790021	64	0.688004013423696	0.995931763106506		0.00666666666666671	0	Experiment 3
O14936	PolyIC_10h-IC19_10h	0.0679148672589237	0.193623358610038	0.350757613887413	64	0.726922143275206	0.953533297621478		0	0	Experiment 3
O14936	Mock_10h-AlphaOrf6KO_10h	0.158147586836628	0.193623358610038	0.816779483487534	64	0.417084486305229	0.710648384044559		0.04	0	Experiment 3
O14936	VIC_10h-AlphaOrf6KO_10h	0.134156026985143	0.193623358610038	0.69287108718807	64	0.490897142961819	0.937031268900194		0.0266666666666666	0	Experiment 3
O14936	IC19_10h-AlphaOrf6KO_10h	-0.0389823150179219	0.193623358610038	-0.201330641601116	64	0.841078564090881	0.995729908027484		0.0133333333333333	0	Experiment 3
O14936	AlphaWT_10h-AlphaOrf6KO_10h	0.0391239126897117	0.193623358610038	0.202061946299094	64	0.840509222395456	0.999710617780321		0.02	0	Experiment 3
O14936	PolyIC_10h-AlphaOrf6KO_10h	0.0289325522410017	0.193623358610038	0.149426972286296	64	0.88168661566908	0.999971971573591		0.0133333333333333	0	Experiment 3
O14936	Mock_10h-AlphaWT_10h	0.119023674146917	0.193623358610038	0.614717537188441	64	0.540920704943427	0.881624417119576		0.0333333333333333	0	Experiment 3
O14936	VIC_10h-AlphaWT_10h	0.0950321142954308	0.193623358610038	0.490809140888976	64	0.625240179255827	0.998283721120935		0.02	0	Experiment 3
O14936	IC19_10h-AlphaWT_10h	-0.0781062277076336	0.193623358610038	-0.40339258790021	64	0.688004013423696	0.995931763106506		0.00666666666666671	0	Experiment 3
O14936	AlphaOrf6KO_10h-AlphaWT_10h	-0.0391239126897117	0.193623358610038	-0.202061946299094	64	0.840509222395456	0.999710617780321		0.02	0	Experiment 3
O14936	PolyIC_10h-AlphaWT_10h	-0.0101913604487099	0.193623358610038	-0.0526349740127977	64	0.958186698797074	0.999716248749812		0.00666666666666671	0	Experiment 3
O14936	Mock_10h-PolyIC_10h	0.129215034595627	0.193623358610038	0.667352511201238	64	0.506946199092908	0.763413160731699		0.0266666666666666	0	Experiment 3
O14936	VIC_10h-PolyIC_10h	0.105223474744141	0.193623358610038	0.543444114901774	64	0.588712040298716	0.89536735779546		0.0133333333333333	0	Experiment 3
O14936	IC19_10h-PolyIC_10h	-0.0679148672589237	0.193623358610038	-0.350757613887413	64	0.726922143275206	0.953533297621478		0	0	Experiment 3
O14936	AlphaOrf6KO_10h-PolyIC_10h	-0.0289325522410017	0.193623358610038	-0.149426972286296	64	0.88168661566908	0.999971971573591		0.0133333333333333	0	Experiment 3
O14936	AlphaWT_10h-PolyIC_10h	0.0101913604487099	0.193623358610038	0.0526349740127977	64	0.958186698797074	0.999716248749812		0.00666666666666671	0	Experiment 3
O14936	VIC_24h-Mock_24h	-0.0541599024039932	0.193623358610038	-0.279717812937397	64	0.780596059342852	0.995052524503172		0.0733333333333334	0	Experiment 3
O14936	IC19_24h-Mock_24h	0.0415271259996881	0.193623358610038	0.214473740657111	64	0.83085954621792	0.995448690988659		0.0533333333333333	0	Experiment 3
O14936	AlphaOrf6KO_24h-Mock_24h	-0.203675901724925	0.193623358610038	-1.05191802883212	64	0.296792760201344	0.893358468608859		0.0533333333333333	0	Experiment 3
O14936	AlphaWT_24h-Mock_24h	-0.0621975083452563	0.193623358610038	-0.321229364017611	64	0.749083281420277	0.998346815477844		0.0466666666666666	0	Experiment 3
O14936	PolyIC_24h-Mock_24h	-0.101886362354868	0.193623358610038	-0.526209043610637	64	0.600561820563511	0.948501616445335		0.0666666666666667	0	Experiment 3
O14936	Mock_24h-VIC_24h	0.0541599024039932	0.193623358610038	0.279717812937397	64	0.780596059342852	0.995052524503172		0.0733333333333334	0	Experiment 3
O14936	IC19_24h-VIC_24h	0.0956870284036813	0.193623358610038	0.494191553594508	64	0.622862913413382	0.870301608571144		0.0866666666666667	0	Experiment 3
O14936	AlphaOrf6KO_24h-VIC_24h	-0.149515999320932	0.193623358610038	-0.772200215894719	64	0.442838091400999	0.761806480339567		0.0866666666666667	0	Experiment 3
O14936	AlphaWT_24h-VIC_24h	-0.00803760594126313	0.193623358610038	-0.0415115510802137	64	0.967017318145444	0.992845120333556		0.08	0	Experiment 3
O14936	PolyIC_24h-VIC_24h	-0.0477264599508743	0.193623358610038	-0.24649123067324	64	0.806090889261277	0.928825338113821		0.1	0	Experiment 3
O14936	Mock_24h-IC19_24h	-0.0415271259996881	0.193623358610038	-0.214473740657111	64	0.83085954621792	0.995448690988659		0.0533333333333333	0	Experiment 3
O14936	VIC_24h-IC19_24h	-0.0956870284036813	0.193623358610038	-0.494191553594508	64	0.622862913413382	0.870301608571144		0.0866666666666667	0	Experiment 3
O14936	AlphaOrf6KO_24h-IC19_24h	-0.245203027724613	0.193623358610038	-1.26639176948923	64	0.20996274681352	0.692693800779283		0.0666666666666667	0	Experiment 3
O14936	AlphaWT_24h-IC19_24h	-0.103724634344944	0.193623358610038	-0.535703104674722	64	0.594020617690269	0.93496291154604		0.0600000000000001	0	Experiment 3
O14936	PolyIC_24h-IC19_24h	-0.143413488354556	0.193623358610038	-0.740682784267748	64	0.461594687068084	0.998774961757913		0.08	0	Experiment 3
O14936	Mock_24h-AlphaOrf6KO_24h	0.203675901724925	0.193623358610038	1.05191802883212	64	0.296792760201344	0.893358468608859		0.0533333333333333	0	Experiment 3
O14936	VIC_24h-AlphaOrf6KO_24h	0.149515999320932	0.193623358610038	0.772200215894719	64	0.442838091400999	0.761806480339567		0.0866666666666667	0	Experiment 3
O14936	IC19_24h-AlphaOrf6KO_24h	0.245203027724613	0.193623358610038	1.26639176948923	64	0.20996274681352	0.692693800779283		0.0666666666666667	0	Experiment 3
O14936	AlphaWT_24h-AlphaOrf6KO_24h	0.141478393379669	0.193623358610038	0.730688664814506	64	0.467635919865326	0.979975350143185		0.0600000000000001	0	Experiment 3
O14936	PolyIC_24h-AlphaOrf6KO_24h	0.101789539370058	0.193623358610038	0.525708985221479	64	0.600907272150639	0.996947874447487		0.08	0	Experiment 3
O14936	Mock_24h-AlphaWT_24h	0.0621975083452563	0.193623358610038	0.321229364017611	64	0.749083281420277	0.998346815477844		0.0466666666666666	0	Experiment 3
O14936	VIC_24h-AlphaWT_24h	0.00803760594126313	0.193623358610038	0.0415115510802137	64	0.967017318145444	0.992845120333556		0.08	0	Experiment 3
O14936	IC19_24h-AlphaWT_24h	0.103724634344944	0.193623358610038	0.535703104674722	64	0.594020617690269	0.93496291154604		0.0600000000000001	0	Experiment 3
O14936	AlphaOrf6KO_24h-AlphaWT_24h	-0.141478393379669	0.193623358610038	-0.730688664814506	64	0.467635919865326	0.979975350143185		0.0600000000000001	0	Experiment 3
O14936	PolyIC_24h-AlphaWT_24h	-0.0396888540096112	0.193623358610038	-0.204979679593026	64	0.838238536139823	0.97676511934068		0.0733333333333334	0	Experiment 3
O14936	Mock_24h-PolyIC_24h	0.101886362354868	0.193623358610038	0.526209043610637	64	0.600561820563511	0.948501616445335		0.0666666666666667	0	Experiment 3
O14936	VIC_24h-PolyIC_24h	0.0477264599508743	0.193623358610038	0.24649123067324	64	0.806090889261277	0.928825338113821		0.1	0	Experiment 3
O14936	IC19_24h-PolyIC_24h	0.143413488354556	0.193623358610038	0.740682784267748	64	0.461594687068084	0.998774961757913		0.08	0	Experiment 3
O14936	AlphaOrf6KO_24h-PolyIC_24h	-0.101789539370058	0.193623358610038	-0.525708985221479	64	0.600907272150639	0.996947874447487		0.08	0	Experiment 3
O14936	AlphaWT_24h-PolyIC_24h	0.0396888540096112	0.193623358610038	0.204979679593026	64	0.838238536139823	0.97676511934068		0.0733333333333334	0	Experiment 3
O14936	Mock_10h-Mock_24h	0.445381834349291	0.193623358610038	2.30024846974327	64	0.0247045394951111	0.381178905515738		0.0466666666666666	0	Experiment 3
O14944	VIC_10h-Mock_10h	0.232345747174214	0.318196271580698	0.730196321974467	64	0.467934685531927	0.986057149909545		0	0	Experiment 3
O14944	IC19_10h-Mock_10h	0.337276941790909	0.318196271580698	1.05996509674807	64	0.293144431377941	0.776019880130311		0	0	Experiment 3
O14944	AlphaOrf6KO_10h-Mock_10h	-0.366899808721898	0.318196271580698	-1.15306130678168	64	0.253173597611427	0.568033389355792		0	0	Experiment 3
O14944	AlphaWT_10h-Mock_10h	0.120131932979417	0.318196271580698	0.377540353891136	64	0.707021231240615	0.935453295136886		0	0	Experiment 3
O14944	PolyIC_10h-Mock_10h	-0.20130514626466	0.318196271580698	-0.632644578972093	64	0.529219700133731	0.778282928314173		0	0	Experiment 3
O14944	Mock_10h-VIC_10h	-0.232345747174214	0.318196271580698	-0.730196321974467	64	0.467934685531927	0.986057149909545		0	0	Experiment 3
O14944	IC19_10h-VIC_10h	0.104931194616695	0.318196271580698	0.329768774773601	64	0.742651614439105	0.999997180566781		0	0	Experiment 3
O14944	AlphaOrf6KO_10h-VIC_10h	-0.599245555896113	0.318196271580698	-1.88325762875615	64	0.0642110649287846	0.51403729350772		0	0	Experiment 3
O14944	AlphaWT_10h-VIC_10h	-0.112213814194798	0.318196271580698	-0.352655968083331	64	0.725505152959706	0.998283721120935		0	0	Experiment 3
O14944	PolyIC_10h-VIC_10h	-0.433650893438875	0.318196271580698	-1.36284090094656	64	0.17770880126268	0.608172768641825		0	0	Experiment 3
O14944	Mock_10h-IC19_10h	-0.337276941790909	0.318196271580698	-1.05996509674807	64	0.293144431377941	0.776019880130311		0	0	Experiment 3
O14944	VIC_10h-IC19_10h	-0.104931194616695	0.318196271580698	-0.329768774773601	64	0.742651614439105	0.999997180566781		0	0	Experiment 3
O14944	AlphaOrf6KO_10h-IC19_10h	-0.704176750512808	0.318196271580698	-2.21302640352975	64	0.0304687828940806	0.44312260791078		0	0	Experiment 3
O14944	AlphaWT_10h-IC19_10h	-0.217145008811493	0.318196271580698	-0.682424742856933	64	0.497433049111133	0.995931763106506		0	0	Experiment 3
O14944	PolyIC_10h-IC19_10h	-0.53858208805557	0.318196271580698	-1.69260967572016	64	0.0953930030804284	0.497656572971232		0	0	Experiment 3
O14944	Mock_10h-AlphaOrf6KO_10h	0.366899808721898	0.318196271580698	1.15306130678168	64	0.253173597611427	0.568033389355792		0	0	Experiment 3
O14944	VIC_10h-AlphaOrf6KO_10h	0.599245555896113	0.318196271580698	1.88325762875615	64	0.0642110649287846	0.51403729350772		0	0	Experiment 3
O14944	IC19_10h-AlphaOrf6KO_10h	0.704176750512808	0.318196271580698	2.21302640352975	64	0.0304687828940806	0.44312260791078		0	0	Experiment 3
O14944	AlphaWT_10h-AlphaOrf6KO_10h	0.487031741701315	0.318196271580698	1.53060166067282	64	0.130796083578593	0.999710617780321		0	0	Experiment 3
O14944	PolyIC_10h-AlphaOrf6KO_10h	0.165594662457238	0.318196271580698	0.520416727809589	64	0.604568900264568	0.999971971573591		0	0	Experiment 3
O14944	Mock_10h-AlphaWT_10h	-0.120131932979417	0.318196271580698	-0.377540353891136	64	0.707021231240615	0.935453295136886		0	0	Experiment 3
O14944	VIC_10h-AlphaWT_10h	0.112213814194798	0.318196271580698	0.352655968083331	64	0.725505152959706	0.998283721120935		0	0	Experiment 3
O14944	IC19_10h-AlphaWT_10h	0.217145008811493	0.318196271580698	0.682424742856933	64	0.497433049111133	0.995931763106506		0	0	Experiment 3
O14944	AlphaOrf6KO_10h-AlphaWT_10h	-0.487031741701315	0.318196271580698	-1.53060166067282	64	0.130796083578593	0.999710617780321		0	0	Experiment 3
O14944	PolyIC_10h-AlphaWT_10h	-0.321437079244077	0.318196271580698	-1.01018493286323	64	0.316210742295247	0.999716248749812		0	0	Experiment 3
O14944	Mock_10h-PolyIC_10h	0.20130514626466	0.318196271580698	0.632644578972093	64	0.529219700133731	0.778282928314173		0	0	Experiment 3
O14944	VIC_10h-PolyIC_10h	0.433650893438875	0.318196271580698	1.36284090094656	64	0.17770880126268	0.608172768641825		0	0	Experiment 3
O14944	IC19_10h-PolyIC_10h	0.53858208805557	0.318196271580698	1.69260967572016	64	0.0953930030804284	0.497656572971232		0	0	Experiment 3
O14944	AlphaOrf6KO_10h-PolyIC_10h	-0.165594662457238	0.318196271580698	-0.520416727809589	64	0.604568900264568	0.999971971573591		0	0	Experiment 3
O14944	AlphaWT_10h-PolyIC_10h	0.321437079244077	0.318196271580698	1.01018493286323	64	0.316210742295247	0.999716248749812		0	0	Experiment 3
O14944	VIC_24h-Mock_24h	0.153531566821174	0.318196271580698	0.482505863624605	64	0.631092888059813	0.995052524503172		0	0	Experiment 3
O14944	IC19_24h-Mock_24h	0.283832056374652	0.318196271580698	0.892003086537326	64	0.375732824036834	0.995448690988659		0	0	Experiment 3
O14944	AlphaOrf6KO_24h-Mock_24h	0.588776487673826	0.318196271580698	1.85035633745478	64	0.0688789816968374	0.578168243078255		0	0	Experiment 3
O14944	AlphaWT_24h-Mock_24h	0.255742751394384	0.318196271580698	0.803726423706774	64	0.424530190555478	0.998346815477844		0	0	Experiment 3
O14944	PolyIC_24h-Mock_24h	0.569027056098223	0.318196271580698	1.78828951474346	64	0.078462688298143	0.630145426184594		0	0	Experiment 3
O14944	Mock_24h-VIC_24h	-0.153531566821174	0.318196271580698	-0.482505863624605	64	0.631092888059813	0.995052524503172		0	0	Experiment 3
O14944	IC19_24h-VIC_24h	0.130300489553478	0.318196271580698	0.409497222912722	64	0.683542141812788	0.888292979366943		0	0	Experiment 3
O14944	AlphaOrf6KO_24h-VIC_24h	0.435244920852652	0.318196271580698	1.36785047383017	64	0.17614279169257	0.553867437191918		0	0	Experiment 3
O14944	AlphaWT_24h-VIC_24h	0.10221118457321	0.318196271580698	0.321220560082169	64	0.749089921637702	0.988756499574842		0	0	Experiment 3
O14944	PolyIC_24h-VIC_24h	0.41549548927705	0.318196271580698	1.30578365111885	64	0.1963003993967	0.549956279502452		0	0	Experiment 3
O14944	Mock_24h-IC19_24h	-0.283832056374652	0.318196271580698	-0.892003086537326	64	0.375732824036834	0.995448690988659		0	0	Experiment 3
O14944	VIC_24h-IC19_24h	-0.130300489553478	0.318196271580698	-0.409497222912722	64	0.683542141812788	0.888292979366943		0	0	Experiment 3
O14944	AlphaOrf6KO_24h-IC19_24h	0.304944431299174	0.318196271580698	0.958353250917451	64	0.34149112963057	0.78886223668789		0	0	Experiment 3
O14944	AlphaWT_24h-IC19_24h	-0.0280893049802684	0.318196271580698	-0.0882766628305531	64	0.929932435041484	0.985891698103124		0	0	Experiment 3
O14944	PolyIC_24h-IC19_24h	0.285194999723572	0.318196271580698	0.89628642820613	64	0.373458785483767	0.998774961757913		0	0	Experiment 3
O14944	Mock_24h-AlphaOrf6KO_24h	-0.588776487673826	0.318196271580698	-1.85035633745478	64	0.0688789816968374	0.578168243078255		0	0	Experiment 3
O14944	VIC_24h-AlphaOrf6KO_24h	-0.435244920852652	0.318196271580698	-1.36785047383017	64	0.17614279169257	0.553867437191918		0	0	Experiment 3
O14944	IC19_24h-AlphaOrf6KO_24h	-0.304944431299174	0.318196271580698	-0.958353250917451	64	0.34149112963057	0.78886223668789		0	0	Experiment 3
O14944	AlphaWT_24h-AlphaOrf6KO_24h	-0.333033736279443	0.318196271580698	-1.046629913748	64	0.29920710937175	0.924302988489152		0	0	Experiment 3
O14944	PolyIC_24h-AlphaOrf6KO_24h	-0.0197494315756028	0.318196271580698	-0.0620668227113216	64	0.950703048276025	0.997947552674877		0	0	Experiment 3
O14944	Mock_24h-AlphaWT_24h	-0.255742751394384	0.318196271580698	-0.803726423706774	64	0.424530190555478	0.998346815477844		0	0	Experiment 3
O14944	VIC_24h-AlphaWT_24h	-0.10221118457321	0.318196271580698	-0.321220560082169	64	0.749089921637702	0.988756499574842		0	0	Experiment 3
O14944	IC19_24h-AlphaWT_24h	0.0280893049802684	0.318196271580698	0.0882766628305531	64	0.929932435041484	0.985891698103124		0	0	Experiment 3
O14944	AlphaOrf6KO_24h-AlphaWT_24h	0.333033736279443	0.318196271580698	1.046629913748	64	0.29920710937175	0.924302988489152		0	0	Experiment 3
O14944	PolyIC_24h-AlphaWT_24h	0.31328430470384	0.318196271580698	0.984563091036684	64	0.328546288371024	0.93795568184017		0	0	Experiment 3
O14944	Mock_24h-PolyIC_24h	-0.569027056098223	0.318196271580698	-1.78828951474346	64	0.078462688298143	0.630145426184594		0	0	Experiment 3
O14944	VIC_24h-PolyIC_24h	-0.41549548927705	0.318196271580698	-1.30578365111885	64	0.1963003993967	0.549956279502452		0	0	Experiment 3
O14944	IC19_24h-PolyIC_24h	-0.285194999723572	0.318196271580698	-0.89628642820613	64	0.373458785483767	0.998774961757913		0	0	Experiment 3
O14944	AlphaOrf6KO_24h-PolyIC_24h	0.0197494315756028	0.318196271580698	0.0620668227113216	64	0.950703048276025	0.997947552674877		0	0	Experiment 3
O14944	AlphaWT_24h-PolyIC_24h	-0.31328430470384	0.318196271580698	-0.984563091036684	64	0.328546288371024	0.93795568184017		0	0	Experiment 3
O14944	Mock_10h-Mock_24h	0.205081378988533	0.318196271580698	0.644512199875109	64	0.521546813927047	0.959460898815429		0	0	Experiment 3
O14949	VIC_10h-Mock_10h	0.066703032453365	0.172504324195608	0.386674553025862	64	0.700279843456497	0.986057149909545		0	0	Experiment 3
O14949	IC19_10h-Mock_10h	0.132464701198231	0.172504324195608	0.767892061928986	64	0.445375339426676	0.836870768491449		0	0	Experiment 3
O14949	AlphaOrf6KO_10h-Mock_10h	0.254167131043933	0.172504324195608	1.47339570894307	64	0.145545981673215	0.441732956788838		0	0	Experiment 3
O14949	AlphaWT_10h-Mock_10h	0.148512703109186	0.172504324195608	0.860921625018418	64	0.392495148761351	0.804585849911036		0	0	Experiment 3
O14949	PolyIC_10h-Mock_10h	0.200009402230688	0.172504324195608	1.1594457307858	64	0.250582057349498	0.559501399011684		0	0	Experiment 3
O14949	Mock_10h-VIC_10h	-0.066703032453365	0.172504324195608	-0.386674553025862	64	0.700279843456497	0.986057149909545		0	0	Experiment 3
O14949	IC19_10h-VIC_10h	0.0657616687448664	0.172504324195608	0.381217508903124	64	0.704304485178767	0.999997180566781		0	0	Experiment 3
O14949	AlphaOrf6KO_10h-VIC_10h	0.187464098590568	0.172504324195608	1.08672115591721	64	0.28123609113133	0.813398376646621		0	0	Experiment 3
O14949	AlphaWT_10h-VIC_10h	0.0818096706558214	0.172504324195607	0.474247071992555	64	0.63693782646387	0.998283721120935		0	0	Experiment 3
O14949	PolyIC_10h-VIC_10h	0.133306369777323	0.172504324195608	0.772771177759942	64	0.442502464574376	0.835649665009804		0	0	Experiment 3
O14949	Mock_10h-IC19_10h	-0.132464701198231	0.172504324195608	-0.767892061928986	64	0.445375339426676	0.836870768491449		0	0	Experiment 3
O14949	VIC_10h-IC19_10h	-0.0657616687448664	0.172504324195608	-0.381217508903124	64	0.704304485178767	0.999997180566781		0	0	Experiment 3
O14949	AlphaOrf6KO_10h-IC19_10h	0.121702429845701	0.172504324195608	0.705503647014085	64	0.483056902915474	0.995729908027484		0	0	Experiment 3
O14949	AlphaWT_10h-IC19_10h	0.016048001910955	0.172504324195608	0.0930295630894313	64	0.926170687230975	0.995931763106506		0	0	Experiment 3
O14949	PolyIC_10h-IC19_10h	0.0675447010324562	0.172504324195608	0.391553668856818	64	0.696688706859292	0.945616198358796		0	0	Experiment 3
O14949	Mock_10h-AlphaOrf6KO_10h	-0.254167131043933	0.172504324195608	-1.47339570894307	64	0.145545981673215	0.441732956788838		0	0	Experiment 3
O14949	VIC_10h-AlphaOrf6KO_10h	-0.187464098590568	0.172504324195608	-1.08672115591721	64	0.28123609113133	0.813398376646621		0	0	Experiment 3
O14949	IC19_10h-AlphaOrf6KO_10h	-0.121702429845701	0.172504324195608	-0.705503647014085	64	0.483056902915474	0.995729908027484		0	0	Experiment 3
O14949	AlphaWT_10h-AlphaOrf6KO_10h	-0.105654427934746	0.172504324195607	-0.612474083924654	64	0.542394274316946	0.999710617780321		0	0	Experiment 3
O14949	PolyIC_10h-AlphaOrf6KO_10h	-0.054157728813245	0.172504324195608	-0.313949978157267	64	0.754580090613828	0.999971971573591		0	0	Experiment 3
O14949	Mock_10h-AlphaWT_10h	-0.148512703109186	0.172504324195608	-0.860921625018418	64	0.392495148761351	0.804585849911036		0	0	Experiment 3
O14949	VIC_10h-AlphaWT_10h	-0.0818096706558214	0.172504324195607	-0.474247071992555	64	0.63693782646387	0.998283721120935		0	0	Experiment 3
O14949	IC19_10h-AlphaWT_10h	-0.016048001910955	0.172504324195608	-0.0930295630894313	64	0.926170687230975	0.995931763106506		0	0	Experiment 3
O14949	AlphaOrf6KO_10h-AlphaWT_10h	0.105654427934746	0.172504324195607	0.612474083924654	64	0.542394274316946	0.999710617780321		0	0	Experiment 3
O14949	PolyIC_10h-AlphaWT_10h	0.0514966991215012	0.172504324195607	0.298524105767387	64	0.766270294797521	0.999716248749812		0	0	Experiment 3
O14949	Mock_10h-PolyIC_10h	-0.200009402230688	0.172504324195608	-1.1594457307858	64	0.250582057349498	0.559501399011684		0	0	Experiment 3
O14949	VIC_10h-PolyIC_10h	-0.133306369777323	0.172504324195608	-0.772771177759942	64	0.442502464574376	0.835649665009804		0	0	Experiment 3
O14949	IC19_10h-PolyIC_10h	-0.0675447010324562	0.172504324195608	-0.391553668856818	64	0.696688706859292	0.945616198358796		0	0	Experiment 3
O14949	AlphaOrf6KO_10h-PolyIC_10h	0.054157728813245	0.172504324195608	0.313949978157267	64	0.754580090613828	0.999971971573591		0	0	Experiment 3
O14949	AlphaWT_10h-PolyIC_10h	-0.0514966991215012	0.172504324195607	-0.298524105767387	64	0.766270294797521	0.999716248749812		0	0	Experiment 3
O14949	VIC_24h-Mock_24h	-0.194553969702951	0.172504324195608	-1.1278208277396	64	0.26360601399848	0.975530000358569		0.0303030303030303	0	Experiment 3
O14949	IC19_24h-Mock_24h	0.118103193818859	0.172504324195608	0.684639033656563	64	0.496043695784489	0.995448690988659		0.0151515151515151	0	Experiment 3
O14949	AlphaOrf6KO_24h-Mock_24h	0.20926819493418	0.172504324195608	1.21311854592633	64	0.229543045603351	0.851382779269718		0.0303030303030303	0	Experiment 3
O14949	AlphaWT_24h-Mock_24h	-0.0433583787556241	0.172504324195607	-0.251346619615511	64	0.802351427554559	0.998346815477844		0.0606060606060606	0	Experiment 3
O14949	PolyIC_24h-Mock_24h	0.169173626939975	0.172504324195608	0.980692094119007	64	0.330437380745614	0.872759357630262		0.0151515151515151	0	Experiment 3
O14949	Mock_24h-VIC_24h	0.194553969702951	0.172504324195608	1.1278208277396	64	0.26360601399848	0.975530000358569		0.0303030303030303	0	Experiment 3
O14949	IC19_24h-VIC_24h	0.31265716352181	0.172504324195608	1.81245986139617	64	0.0746059967392858	0.662697545084442		0.0151515151515151	0	Experiment 3
O14949	AlphaOrf6KO_24h-VIC_24h	0.403822164637131	0.172504324195608	2.34093937366593	64	0.0223627680471372	0.221283954907501		0.0303030303030303	0	Experiment 3
O14949	AlphaWT_24h-VIC_24h	0.151195590947327	0.172504324195607	0.876474208124093	64	0.384050312863411	0.964969526842966		0.0606060606060606	0	Experiment 3
O14949	PolyIC_24h-VIC_24h	0.363727596642926	0.172504324195608	2.10851292185861	64	0.0389064346359236	0.281367704016099		0.0151515151515151	0	Experiment 3
O14949	Mock_24h-IC19_24h	-0.118103193818859	0.172504324195608	-0.684639033656563	64	0.496043695784489	0.995448690988659		0.0151515151515151	0	Experiment 3
O14949	VIC_24h-IC19_24h	-0.31265716352181	0.172504324195608	-1.81245986139617	64	0.0746059967392858	0.662697545084442		0.0151515151515151	0	Experiment 3
O14949	AlphaOrf6KO_24h-IC19_24h	0.0911650011153204	0.172504324195608	0.528479512269766	64	0.598994486688121	0.915567311718394		0.0151515151515151	0	Experiment 3
O14949	AlphaWT_24h-IC19_24h	-0.161461572574483	0.172504324195607	-0.935985653272075	64	0.352799057816372	0.886441146675564		0.0454545454545454	0	Experiment 3
O14949	PolyIC_24h-IC19_24h	0.0510704331211152	0.172504324195608	0.296053060462444	64	0.768148081543365	0.998774961757913		0	0	Experiment 3
O14949	Mock_24h-AlphaOrf6KO_24h	-0.20926819493418	0.172504324195608	-1.21311854592633	64	0.229543045603351	0.851382779269718		0.0303030303030303	0	Experiment 3
O14949	VIC_24h-AlphaOrf6KO_24h	-0.403822164637131	0.172504324195608	-2.34093937366593	64	0.0223627680471372	0.221283954907501		0.0303030303030303	0	Experiment 3
O14949	IC19_24h-AlphaOrf6KO_24h	-0.0911650011153204	0.172504324195608	-0.528479512269766	64	0.598994486688121	0.915567311718394		0.0151515151515151	0	Experiment 3
O14949	AlphaWT_24h-AlphaOrf6KO_24h	-0.252626573689804	0.172504324195608	-1.46446516554184	64	0.147961984060728	0.829401580377107		0.0606060606060606	0	Experiment 3
O14949	PolyIC_24h-AlphaOrf6KO_24h	-0.0400945679942052	0.172504324195608	-0.232426451807323	64	0.816948466603951	0.997851558317951		0.0151515151515151	0	Experiment 3
O14949	Mock_24h-AlphaWT_24h	0.0433583787556241	0.172504324195607	0.251346619615511	64	0.802351427554559	0.998346815477844		0.0606060606060606	0	Experiment 3
O14949	VIC_24h-AlphaWT_24h	-0.151195590947327	0.172504324195607	-0.876474208124093	64	0.384050312863411	0.964969526842966		0.0606060606060606	0	Experiment 3
O14949	IC19_24h-AlphaWT_24h	0.161461572574483	0.172504324195607	0.935985653272075	64	0.352799057816372	0.886441146675564		0.0454545454545454	0	Experiment 3
O14949	AlphaOrf6KO_24h-AlphaWT_24h	0.252626573689804	0.172504324195608	1.46446516554184	64	0.147961984060728	0.829401580377107		0.0606060606060606	0	Experiment 3
O14949	PolyIC_24h-AlphaWT_24h	0.212532005695599	0.172504324195607	1.23203871373452	64	0.222442014406958	0.921982779182164		0.0454545454545454	0	Experiment 3
O14949	Mock_24h-PolyIC_24h	-0.169173626939975	0.172504324195608	-0.980692094119007	64	0.330437380745614	0.872759357630262		0.0151515151515151	0	Experiment 3
O14949	VIC_24h-PolyIC_24h	-0.363727596642926	0.172504324195608	-2.10851292185861	64	0.0389064346359236	0.281367704016099		0.0151515151515151	0	Experiment 3
O14949	IC19_24h-PolyIC_24h	-0.0510704331211152	0.172504324195608	-0.296053060462444	64	0.768148081543365	0.998774961757913		0	0	Experiment 3
O14949	AlphaOrf6KO_24h-PolyIC_24h	0.0400945679942052	0.172504324195608	0.232426451807323	64	0.816948466603951	0.997851558317951		0.0151515151515151	0	Experiment 3
O14949	AlphaWT_24h-PolyIC_24h	-0.212532005695599	0.172504324195607	-1.23203871373452	64	0.222442014406958	0.921982779182164		0.0454545454545454	0	Experiment 3
O14949	Mock_10h-Mock_24h	0.0104590257024904	0.172504324195608	0.0606305131842994	64	0.951842410083729	0.99606461071352		0.0151515151515151	0	Experiment 3
O14950;P19105	VIC_10h-Mock_10h	-0.0516593720197949	0.0762478562187206	-0.677519009473624	64	0.500518684540662	0.986057149909545		0.0208333333333334	0	Experiment 3
O14950;P19105	IC19_10h-Mock_10h	-0.270296934586885	0.0762478562187206	-3.54497749827254	64	0.000739974704762059	0.181515795078133		0.0208333333333334	0	Experiment 3
O14950;P19105	AlphaOrf6KO_10h-Mock_10h	-0.143437846471207	0.0762478562187206	-1.88120497525528	64	0.06449426300556	0.299690670992692		0.015625	0	Experiment 3
O14950;P19105	AlphaWT_10h-Mock_10h	0.0390677502417804	0.0762478562187206	0.512378343198433	64	0.610150042916933	0.905649087862545		0.015625	0	Experiment 3
O14950;P19105	PolyIC_10h-Mock_10h	0.00856466449270282	0.0762478562187206	0.112326626838329	64	0.910916003261497	0.964777729870844		0.0208333333333334	0	Experiment 3
O14950;P19105	Mock_10h-VIC_10h	0.0516593720197949	0.0762478562187206	0.677519009473624	64	0.500518684540662	0.986057149909545		0.0208333333333334	0	Experiment 3
O14950;P19105	IC19_10h-VIC_10h	-0.21863756256709	0.0762478562187206	-2.86745848879892	64	0.0055965055822691	0.999997180566781		0.0104166666666666	0	Experiment 3
O14950;P19105	AlphaOrf6KO_10h-VIC_10h	-0.0917784744514119	0.0762478562187206	-1.20368596578166	64	0.233144294979396	0.782984157256127		0.00520833333333337	0	Experiment 3
O14950;P19105	AlphaWT_10h-VIC_10h	0.0907271222615753	0.0762478562187205	1.18989735267206	64	0.238482149448125	0.949151819353531		0.00520833333333337	0	Experiment 3
O14950;P19105	PolyIC_10h-VIC_10h	0.0602240365124977	0.0762478562187206	0.789845636311954	64	0.432534660509538	0.834299465365517		0.0104166666666666	0	Experiment 3
O14950;P19105	Mock_10h-IC19_10h	0.270296934586885	0.0762478562187206	3.54497749827254	64	0.000739974704762059	0.181515795078133		0.0208333333333334	0	Experiment 3
O14950;P19105	VIC_10h-IC19_10h	0.21863756256709	0.0762478562187206	2.86745848879892	64	0.0055965055822691	0.999997180566781		0.0104166666666666	0	Experiment 3
O14950;P19105	AlphaOrf6KO_10h-IC19_10h	0.126859088115678	0.0762478562187206	1.66377252301726	64	0.101047419734434	0.700766710305186		0.00520833333333337	0	Experiment 3
O14950;P19105	AlphaWT_10h-IC19_10h	0.309364684828665	0.0762478562187206	4.05735584147098	64	0.000137359797966807	0.0312751801546022		0.00520833333333337	0	Experiment 3
O14950;P19105	PolyIC_10h-IC19_10h	0.278861599079588	0.0762478562187206	3.65730412511087	64	0.000516907495796914	0.0274172415979405		0.0104166666666666	0	Experiment 3
O14950;P19105	Mock_10h-AlphaOrf6KO_10h	0.143437846471207	0.0762478562187206	1.88120497525528	64	0.06449426300556	0.299690670992692		0.015625	0	Experiment 3
O14950;P19105	VIC_10h-AlphaOrf6KO_10h	0.0917784744514119	0.0762478562187206	1.20368596578166	64	0.233144294979396	0.782984157256127		0.00520833333333337	0	Experiment 3
O14950;P19105	IC19_10h-AlphaOrf6KO_10h	-0.126859088115678	0.0762478562187206	-1.66377252301726	64	0.101047419734434	0.700766710305186		0.00520833333333337	0	Experiment 3
O14950;P19105	AlphaWT_10h-AlphaOrf6KO_10h	0.182505596712987	0.0762478562187205	2.39358331845372	64	0.0196271812461721	0.999710617780321		0	0	Experiment 3
O14950;P19105	PolyIC_10h-AlphaOrf6KO_10h	0.15200251096391	0.0762478562187206	1.99353160209361	64	0.0504690575641229	0.999971971573591		0.00520833333333337	0	Experiment 3
O14950;P19105	Mock_10h-AlphaWT_10h	-0.0390677502417804	0.0762478562187206	-0.512378343198433	64	0.610150042916933	0.905649087862545		0.015625	0	Experiment 3
O14950;P19105	VIC_10h-AlphaWT_10h	-0.0907271222615753	0.0762478562187205	-1.18989735267206	64	0.238482149448125	0.949151819353531		0.00520833333333337	0	Experiment 3
O14950;P19105	IC19_10h-AlphaWT_10h	-0.309364684828665	0.0762478562187206	-4.05735584147098	64	0.000137359797966807	0.0312751801546022		0.00520833333333337	0	Experiment 3
O14950;P19105	AlphaOrf6KO_10h-AlphaWT_10h	-0.182505596712987	0.0762478562187205	-2.39358331845372	64	0.0196271812461721	0.999710617780321		0	0	Experiment 3
O14950;P19105	PolyIC_10h-AlphaWT_10h	-0.0305030857490776	0.0762478562187205	-0.400051716360104	64	0.690450580617779	0.999716248749812		0.00520833333333337	0	Experiment 3
O14950;P19105	Mock_10h-PolyIC_10h	-0.00856466449270282	0.0762478562187206	-0.112326626838329	64	0.910916003261497	0.964777729870844		0.0208333333333334	0	Experiment 3
O14950;P19105	VIC_10h-PolyIC_10h	-0.0602240365124977	0.0762478562187206	-0.789845636311954	64	0.432534660509538	0.834299465365517		0.0104166666666666	0	Experiment 3
O14950;P19105	IC19_10h-PolyIC_10h	-0.278861599079588	0.0762478562187206	-3.65730412511087	64	0.000516907495796914	0.0274172415979405		0.0104166666666666	0	Experiment 3
O14950;P19105	AlphaOrf6KO_10h-PolyIC_10h	-0.15200251096391	0.0762478562187206	-1.99353160209361	64	0.0504690575641229	0.999971971573591		0.00520833333333337	0	Experiment 3
O14950;P19105	AlphaWT_10h-PolyIC_10h	0.0305030857490776	0.0762478562187205	0.400051716360104	64	0.690450580617779	0.999716248749812		0.00520833333333337	0	Experiment 3
O14950;P19105	VIC_24h-Mock_24h	-0.0678339616476099	0.0762478562187206	-0.889650739202752	64	0.376985407381718	0.993059039331188		0.015625	0	Experiment 3
O14950;P19105	IC19_24h-Mock_24h	-0.174953501303222	0.0762478562187206	-2.29453665951419	64	0.0250500949092225	0.709186601980465		0.0208333333333334	0	Experiment 3
O14950;P19105	AlphaOrf6KO_24h-Mock_24h	-0.189027626401522	0.0762478562187207	-2.47912053893407	64	0.0158157606934344	0.3023271716471		0.015625	0	Experiment 3
O14950;P19105	AlphaWT_24h-Mock_24h	0.0273023809098678	0.0762478562187205	0.35807407924427	64	0.721466209328393	0.998346815477844		0.0104166666666666	0	Experiment 3
O14950;P19105	PolyIC_24h-Mock_24h	-0.163276717804106	0.0762478562187206	-2.14139420963836	64	0.0360555285362256	0.456420102830572		0.0104166666666666	0	Experiment 3
O14950;P19105	Mock_24h-VIC_24h	0.0678339616476099	0.0762478562187206	0.889650739202752	64	0.376985407381718	0.993059039331188		0.015625	0	Experiment 3
O14950;P19105	IC19_24h-VIC_24h	-0.107119539655612	0.0762478562187206	-1.40488592031144	64	0.164890448709096	0.702913048412677		0.0260416666666666	0	Experiment 3
O14950;P19105	AlphaOrf6KO_24h-VIC_24h	-0.121193664753912	0.0762478562187207	-1.58946979973132	64	0.116882609791772	0.471138236539278		0.0208333333333334	0	Experiment 3
O14950;P19105	AlphaWT_24h-VIC_24h	0.0951363425574777	0.0762478562187205	1.24772481844702	64	0.21667791757675	0.903286468049108		0.015625	0	Experiment 3
O14950;P19105	PolyIC_24h-VIC_24h	-0.0954427561564965	0.0762478562187206	-1.25174347043561	64	0.215219061210304	0.575311788404185		0.015625	0	Experiment 3
O14950;P19105	Mock_24h-IC19_24h	0.174953501303222	0.0762478562187206	2.29453665951419	64	0.0250500949092225	0.709186601980465		0.0208333333333334	0	Experiment 3
O14950;P19105	VIC_24h-IC19_24h	0.107119539655612	0.0762478562187206	1.40488592031144	64	0.164890448709096	0.702913048412677		0.0260416666666666	0	Experiment 3
O14950;P19105	AlphaOrf6KO_24h-IC19_24h	-0.0140741250983004	0.0762478562187207	-0.184583879419876	64	0.854139090898045	0.982291402061328		0.0260416666666666	0	Experiment 3
O14950;P19105	AlphaWT_24h-IC19_24h	0.202255882213089	0.0762478562187205	2.65261073875846	64	0.0100599426927657	0.360528710565387		0.0208333333333334	0	Experiment 3
O14950;P19105	PolyIC_24h-IC19_24h	0.0116767834991153	0.0762478562187206	0.153142449875835	64	0.878767767856154	0.998774961757913		0.0208333333333334	0	Experiment 3
O14950;P19105	Mock_24h-AlphaOrf6KO_24h	0.189027626401522	0.0762478562187207	2.47912053893407	64	0.0158157606934344	0.3023271716471		0.015625	0	Experiment 3
O14950;P19105	VIC_24h-AlphaOrf6KO_24h	0.121193664753912	0.0762478562187207	1.58946979973132	64	0.116882609791772	0.471138236539278		0.0208333333333334	0	Experiment 3
O14950;P19105	IC19_24h-AlphaOrf6KO_24h	0.0140741250983004	0.0762478562187207	0.184583879419876	64	0.854139090898045	0.982291402061328		0.0260416666666666	0	Experiment 3
O14950;P19105	AlphaWT_24h-AlphaOrf6KO_24h	0.21633000731139	0.0762478562187206	2.83719461817834	64	0.00608879329598166	0.31547177685205		0.015625	0	Experiment 3
O14950;P19105	PolyIC_24h-AlphaOrf6KO_24h	0.0257509085974156	0.0762478562187207	0.33772632929571	64	0.736674683821077	0.997851558317951		0.015625	0	Experiment 3
O14950;P19105	Mock_24h-AlphaWT_24h	-0.0273023809098678	0.0762478562187205	-0.35807407924427	64	0.721466209328393	0.998346815477844		0.0104166666666666	0	Experiment 3
O14950;P19105	VIC_24h-AlphaWT_24h	-0.0951363425574777	0.0762478562187205	-1.24772481844702	64	0.21667791757675	0.903286468049108		0.015625	0	Experiment 3
O14950;P19105	IC19_24h-AlphaWT_24h	-0.202255882213089	0.0762478562187205	-2.65261073875846	64	0.0100599426927657	0.360528710565387		0.0208333333333334	0	Experiment 3
O14950;P19105	AlphaOrf6KO_24h-AlphaWT_24h	-0.21633000731139	0.0762478562187206	-2.83719461817834	64	0.00608879329598166	0.31547177685205		0.015625	0	Experiment 3
O14950;P19105	PolyIC_24h-AlphaWT_24h	-0.190579098713974	0.0762478562187205	-2.49946828888263	64	0.0150133929348661	0.379574105427882		0.0104166666666666	0	Experiment 3
O14950;P19105	Mock_24h-PolyIC_24h	0.163276717804106	0.0762478562187206	2.14139420963836	64	0.0360555285362256	0.456420102830572		0.0104166666666666	0	Experiment 3
O14950;P19105	VIC_24h-PolyIC_24h	0.0954427561564965	0.0762478562187206	1.25174347043561	64	0.215219061210304	0.575311788404185		0.015625	0	Experiment 3
O14950;P19105	IC19_24h-PolyIC_24h	-0.0116767834991153	0.0762478562187206	-0.153142449875835	64	0.878767767856154	0.998774961757913		0.0208333333333334	0	Experiment 3
O14950;P19105	AlphaOrf6KO_24h-PolyIC_24h	-0.0257509085974156	0.0762478562187207	-0.33772632929571	64	0.736674683821077	0.997851558317951		0.015625	0	Experiment 3
O14950;P19105	AlphaWT_24h-PolyIC_24h	0.190579098713974	0.0762478562187205	2.49946828888263	64	0.0150133929348661	0.379574105427882		0.0104166666666666	0	Experiment 3
O14950;P19105	Mock_10h-Mock_24h	-0.0398502737044298	0.0762478562187206	-0.522641234530154	64	0.603028551148601	0.966945442655211		0.0208333333333334	0	Experiment 3
O14957	VIC_10h-Mock_10h	-0.166587919112693	0.437918651757382	-0.380408366814636	64	0.704901963602939	0.986057149909545		0	0	Experiment 3
O14957	IC19_10h-Mock_10h	-0.157843890497981	0.437918651757382	-0.360441122716625	64	0.719704175535322	0.922878695680834		0	0	Experiment 3
O14957	AlphaOrf6KO_10h-Mock_10h	-0.247772004483763	0.437918651757382	-0.565794591048921	64	0.573511885530011	0.810548047896245		0	0	Experiment 3
O14957	AlphaWT_10h-Mock_10h	-0.201709595257782	0.437918651757382	-0.460609737558139	64	0.64663995274338	0.918871144088102		0	0	Experiment 3
O14957	PolyIC_10h-Mock_10h	0.203240009476132	0.437918651757382	0.464104483014193	64	0.644147701442169	0.840699287915744		0	0	Experiment 3
O14957	Mock_10h-VIC_10h	0.166587919112693	0.437918651757382	0.380408366814636	64	0.704901963602939	0.986057149909545		0	0	Experiment 3
O14957	IC19_10h-VIC_10h	0.00874402861471149	0.437918651757382	0.0199672440980109	64	0.9841316238506	0.999997180566781		0	0	Experiment 3
O14957	AlphaOrf6KO_10h-VIC_10h	-0.0811840853710701	0.437918651757382	-0.185386224234286	64	0.85351239052139	0.9840722863414		0	0	Experiment 3
O14957	AlphaWT_10h-VIC_10h	-0.035121676145089	0.437918651757382	-0.0802013707435036	64	0.936327365191416	0.998283721120935		0	0	Experiment 3
O14957	PolyIC_10h-VIC_10h	0.369827928588825	0.437918651757382	0.844512849828828	64	0.401528774570447	0.820370911101611		0	0	Experiment 3
O14957	Mock_10h-IC19_10h	0.157843890497981	0.437918651757382	0.360441122716625	64	0.719704175535322	0.922878695680834		0	0	Experiment 3
O14957	VIC_10h-IC19_10h	-0.00874402861471149	0.437918651757382	-0.0199672440980109	64	0.9841316238506	0.999997180566781		0	0	Experiment 3
O14957	AlphaOrf6KO_10h-IC19_10h	-0.0899281139857816	0.437918651757382	-0.205353468332297	64	0.837947739313823	0.995729908027484		0	0	Experiment 3
O14957	AlphaWT_10h-IC19_10h	-0.0438657047598005	0.437918651757382	-0.100168614841515	64	0.92052358726768	0.995931763106506		0	0	Experiment 3
O14957	PolyIC_10h-IC19_10h	0.361083899974113	0.437918651757382	0.824545605730817	64	0.412692179242185	0.847052179357082		0	0	Experiment 3
O14957	Mock_10h-AlphaOrf6KO_10h	0.247772004483763	0.437918651757382	0.565794591048921	64	0.573511885530011	0.810548047896245		0	0	Experiment 3
O14957	VIC_10h-AlphaOrf6KO_10h	0.0811840853710701	0.437918651757382	0.185386224234286	64	0.85351239052139	0.9840722863414		0	0	Experiment 3
O14957	IC19_10h-AlphaOrf6KO_10h	0.0899281139857816	0.437918651757382	0.205353468332297	64	0.837947739313823	0.995729908027484		0	0	Experiment 3
O14957	AlphaWT_10h-AlphaOrf6KO_10h	0.0460624092259811	0.437918651757382	0.105184853490782	64	0.916558100138613	0.999710617780321		0	0	Experiment 3
O14957	PolyIC_10h-AlphaOrf6KO_10h	0.451012013959895	0.437918651757382	1.02989907406311	64	0.306933936179872	0.999971971573591		0	0	Experiment 3
O14957	Mock_10h-AlphaWT_10h	0.201709595257782	0.437918651757382	0.460609737558139	64	0.64663995274338	0.918871144088102		0	0	Experiment 3
O14957	VIC_10h-AlphaWT_10h	0.035121676145089	0.437918651757382	0.0802013707435036	64	0.936327365191416	0.998283721120935		0	0	Experiment 3
O14957	IC19_10h-AlphaWT_10h	0.0438657047598005	0.437918651757382	0.100168614841515	64	0.92052358726768	0.995931763106506		0	0	Experiment 3
O14957	AlphaOrf6KO_10h-AlphaWT_10h	-0.0460624092259811	0.437918651757382	-0.105184853490782	64	0.916558100138613	0.999710617780321		0	0	Experiment 3
O14957	PolyIC_10h-AlphaWT_10h	0.404949604733914	0.437918651757382	0.924714220572333	64	0.358588184772027	0.999716248749812		0	0	Experiment 3
O14957	Mock_10h-PolyIC_10h	-0.203240009476132	0.437918651757382	-0.464104483014193	64	0.644147701442169	0.840699287915744		0	0	Experiment 3
O14957	VIC_10h-PolyIC_10h	-0.369827928588825	0.437918651757382	-0.844512849828828	64	0.401528774570447	0.820370911101611		0	0	Experiment 3
O14957	IC19_10h-PolyIC_10h	-0.361083899974113	0.437918651757382	-0.824545605730817	64	0.412692179242185	0.847052179357082		0	0	Experiment 3
O14957	AlphaOrf6KO_10h-PolyIC_10h	-0.451012013959895	0.437918651757382	-1.02989907406311	64	0.306933936179872	0.999971971573591		0	0	Experiment 3
O14957	AlphaWT_10h-PolyIC_10h	-0.404949604733914	0.437918651757382	-0.924714220572333	64	0.358588184772027	0.999716248749812		0	0	Experiment 3
O14957	VIC_24h-Mock_24h	-0.0673355686009392	0.437918651757382	-0.153762732714671	64	0.878280642015168	0.995052524503172		0	0	Experiment 3
O14957	IC19_24h-Mock_24h	0.00523551638625228	0.437918651757382	0.0119554542042043	64	0.990498345368775	0.998549238002635		0	0	Experiment 3
O14957	AlphaOrf6KO_24h-Mock_24h	-1.42039583477265	0.437918651757383	-3.24351527178061	64	0.00187779970619983	0.0791751583019258		0	0	Experiment 3
O14957	AlphaWT_24h-Mock_24h	-0.888139665665843	0.437918651757382	-2.02809280239997	64	0.0467175562871827	0.785661286480919		0	0	Experiment 3
O14957	PolyIC_24h-Mock_24h	-1.29489902201716	0.437918651757382	-2.95693964351756	64	0.00434784176145664	0.142664030372478		0	0	Experiment 3
O14957	Mock_24h-VIC_24h	0.0673355686009392	0.437918651757382	0.153762732714671	64	0.878280642015168	0.995052524503172		0	0	Experiment 3
O14957	IC19_24h-VIC_24h	0.0725710849871915	0.437918651757382	0.165718186918875	64	0.86890111827176	0.956187029849396		0	0	Experiment 3
O14957	AlphaOrf6KO_24h-VIC_24h	-1.35306026617171	0.437918651757383	-3.08975253906595	64	0.00296343044721525	0.0919163517026918		0	0	Experiment 3
O14957	AlphaWT_24h-VIC_24h	-0.820804097064904	0.437918651757382	-1.8743300696853	64	0.0654504680951216	0.724555975601777		0	0	Experiment 3
O14957	PolyIC_24h-VIC_24h	-1.22756345341623	0.437918651757382	-2.80317691080289	64	0.00668960965687804	0.130220847743052		0	0	Experiment 3
O14957	Mock_24h-IC19_24h	-0.00523551638625228	0.437918651757382	-0.0119554542042043	64	0.990498345368775	0.998549238002635		0	0	Experiment 3
O14957	VIC_24h-IC19_24h	-0.0725710849871915	0.437918651757382	-0.165718186918875	64	0.86890111827176	0.956187029849396		0	0	Experiment 3
O14957	AlphaOrf6KO_24h-IC19_24h	-1.4256313511589	0.437918651757383	-3.25547072598482	64	0.00181136624811451	0.100902828670138		0	0	Experiment 3
O14957	AlphaWT_24h-IC19_24h	-0.893375182052096	0.437918651757382	-2.04004825660417	64	0.045476970050657	0.637720032744743		0	0	Experiment 3
O14957	PolyIC_24h-IC19_24h	-1.30013453840342	0.437918651757382	-2.96889509772177	64	0.0042021278785731	0.271671916494117		0	0	Experiment 3
O14957	Mock_24h-AlphaOrf6KO_24h	1.42039583477265	0.437918651757383	3.24351527178061	64	0.00187779970619983	0.0791751583019258		0	0	Experiment 3
O14957	VIC_24h-AlphaOrf6KO_24h	1.35306026617171	0.437918651757383	3.08975253906595	64	0.00296343044721525	0.0919163517026918		0	0	Experiment 3
O14957	IC19_24h-AlphaOrf6KO_24h	1.4256313511589	0.437918651757383	3.25547072598482	64	0.00181136624811451	0.100902828670138		0	0	Experiment 3
O14957	AlphaWT_24h-AlphaOrf6KO_24h	0.532256169106804	0.437918651757382	1.21542246938065	64	0.228669622082162	0.906406499622379		0	0	Experiment 3
O14957	PolyIC_24h-AlphaOrf6KO_24h	0.125496812755483	0.437918651757383	0.286575628263057	64	0.775362964965413	0.997851558317951		0	0	Experiment 3
O14957	Mock_24h-AlphaWT_24h	0.888139665665843	0.437918651757382	2.02809280239997	64	0.0467175562871827	0.785661286480919		0	0	Experiment 3
O14957	VIC_24h-AlphaWT_24h	0.820804097064904	0.437918651757382	1.8743300696853	64	0.0654504680951216	0.724555975601777		0	0	Experiment 3
O14957	IC19_24h-AlphaWT_24h	0.893375182052096	0.437918651757382	2.04004825660417	64	0.045476970050657	0.637720032744743		0	0	Experiment 3
O14957	AlphaOrf6KO_24h-AlphaWT_24h	-0.532256169106804	0.437918651757382	-1.21542246938065	64	0.228669622082162	0.906406499622379		0	0	Experiment 3
O14957	PolyIC_24h-AlphaWT_24h	-0.406759356351321	0.437918651757382	-0.928846841117597	64	0.356458564434796	0.93795568184017		0	0	Experiment 3
O14957	Mock_24h-PolyIC_24h	1.29489902201716	0.437918651757382	2.95693964351756	64	0.00434784176145664	0.142664030372478		0	0	Experiment 3
O14957	VIC_24h-PolyIC_24h	1.22756345341623	0.437918651757382	2.80317691080289	64	0.00668960965687804	0.130220847743052		0	0	Experiment 3
O14957	IC19_24h-PolyIC_24h	1.30013453840342	0.437918651757382	2.96889509772177	64	0.0042021278785731	0.271671916494117		0	0	Experiment 3
O14957	AlphaOrf6KO_24h-PolyIC_24h	-0.125496812755483	0.437918651757383	-0.286575628263057	64	0.775362964965413	0.997851558317951		0	0	Experiment 3
O14957	AlphaWT_24h-PolyIC_24h	0.406759356351321	0.437918651757382	0.928846841117597	64	0.356458564434796	0.93795568184017		0	0	Experiment 3
O14957	Mock_10h-Mock_24h	0.156939112540258	0.437918651757382	0.358375035889556	64	0.721242092143867	0.976337388619178		0	0	Experiment 3
O14964	VIC_10h-Mock_10h	0.0816418277016068	0.182099432432813	0.448336530272982	64	0.655424538092316	0.986057149909545		0.0158730158730159	0	Experiment 3
O14964	IC19_10h-Mock_10h	0.109309765367552	0.182099432432813	0.600275156859053	64	0.550442594041901	0.869248047735462		0.00793650793650791	0	Experiment 3
O14964	AlphaOrf6KO_10h-Mock_10h	-0.0221262260725313	0.182099432432813	-0.121506287949002	64	0.903670735381657	0.96560064506457		0.00793650793650791	0	Experiment 3
O14964	AlphaWT_10h-Mock_10h	-0.130384414216734	0.182099432432813	-0.716006702903043	64	0.476591659663875	0.855202412254259		0.00793650793650791	0	Experiment 3
O14964	PolyIC_10h-Mock_10h	-0.0403466654563124	0.182099432432813	-0.221563927560282	64	0.825358800075009	0.934827930303955		0.00793650793650791	0	Experiment 3
O14964	Mock_10h-VIC_10h	-0.0816418277016068	0.182099432432813	-0.448336530272982	64	0.655424538092316	0.986057149909545		0.0158730158730159	0	Experiment 3
O14964	IC19_10h-VIC_10h	0.0276679376659448	0.182099432432813	0.151938626586072	64	0.879713298592646	0.999997180566781		0.00793650793650791	0	Experiment 3
O14964	AlphaOrf6KO_10h-VIC_10h	-0.103768053774138	0.182099432432813	-0.569842818221984	64	0.570779256257361	0.95487517190075		0.00793650793650791	0	Experiment 3
O14964	AlphaWT_10h-VIC_10h	-0.212026241918341	0.182099432432813	-1.16434323317603	64	0.248606970628082	0.958515742128435		0.00793650793650791	0	Experiment 3
O14964	PolyIC_10h-VIC_10h	-0.121988493157919	0.182099432432813	-0.669900457833264	64	0.505331164959851	0.865820196255442		0.00793650793650791	0	Experiment 3
O14964	Mock_10h-IC19_10h	-0.109309765367552	0.182099432432813	-0.600275156859053	64	0.550442594041901	0.869248047735462		0.00793650793650791	0	Experiment 3
O14964	VIC_10h-IC19_10h	-0.0276679376659448	0.182099432432813	-0.151938626586072	64	0.879713298592646	0.999997180566781		0.00793650793650791	0	Experiment 3
O14964	AlphaOrf6KO_10h-IC19_10h	-0.131435991440083	0.182099432432813	-0.721781444808056	64	0.473057740443942	0.995729908027484		0	0	Experiment 3
O14964	AlphaWT_10h-IC19_10h	-0.239694179584286	0.182099432432813	-1.3162818597621	64	0.19277429455151	0.891950778381144		0	0	Experiment 3
O14964	PolyIC_10h-IC19_10h	-0.149656430823864	0.182099432432813	-0.821839084419336	64	0.414219719450176	0.847052179357082		0	0	Experiment 3
O14964	Mock_10h-AlphaOrf6KO_10h	0.0221262260725313	0.182099432432813	0.121506287949002	64	0.903670735381657	0.96560064506457		0.00793650793650791	0	Experiment 3
O14964	VIC_10h-AlphaOrf6KO_10h	0.103768053774138	0.182099432432813	0.569842818221984	64	0.570779256257361	0.95487517190075		0.00793650793650791	0	Experiment 3
O14964	IC19_10h-AlphaOrf6KO_10h	0.131435991440083	0.182099432432813	0.721781444808056	64	0.473057740443942	0.995729908027484		0	0	Experiment 3
O14964	AlphaWT_10h-AlphaOrf6KO_10h	-0.108258188144203	0.182099432432813	-0.594500414954041	64	0.554273397206509	0.999710617780321		0	0	Experiment 3
O14964	PolyIC_10h-AlphaOrf6KO_10h	-0.018220439383781	0.182099432432813	-0.10005763961128	64	0.920611339768263	0.999971971573591		0	0	Experiment 3
O14964	Mock_10h-AlphaWT_10h	0.130384414216734	0.182099432432813	0.716006702903043	64	0.476591659663875	0.855202412254259		0.00793650793650791	0	Experiment 3
O14964	VIC_10h-AlphaWT_10h	0.212026241918341	0.182099432432813	1.16434323317603	64	0.248606970628082	0.958515742128435		0.00793650793650791	0	Experiment 3
O14964	IC19_10h-AlphaWT_10h	0.239694179584286	0.182099432432813	1.3162818597621	64	0.19277429455151	0.891950778381144		0	0	Experiment 3
O14964	AlphaOrf6KO_10h-AlphaWT_10h	0.108258188144203	0.182099432432813	0.594500414954041	64	0.554273397206509	0.999710617780321		0	0	Experiment 3
O14964	PolyIC_10h-AlphaWT_10h	0.0900377487604218	0.182099432432813	0.494442775342761	64	0.622686506889736	0.999716248749812		0	0	Experiment 3
O14964	Mock_10h-PolyIC_10h	0.0403466654563124	0.182099432432813	0.221563927560282	64	0.825358800075009	0.934827930303955		0.00793650793650791	0	Experiment 3
O14964	VIC_10h-PolyIC_10h	0.121988493157919	0.182099432432813	0.669900457833264	64	0.505331164959851	0.865820196255442		0.00793650793650791	0	Experiment 3
O14964	IC19_10h-PolyIC_10h	0.149656430823864	0.182099432432813	0.821839084419336	64	0.414219719450176	0.847052179357082		0	0	Experiment 3
O14964	AlphaOrf6KO_10h-PolyIC_10h	0.018220439383781	0.182099432432813	0.10005763961128	64	0.920611339768263	0.999971971573591		0	0	Experiment 3
O14964	AlphaWT_10h-PolyIC_10h	-0.0900377487604218	0.182099432432813	-0.494442775342761	64	0.622686506889736	0.999716248749812		0	0	Experiment 3
O14964	VIC_24h-Mock_24h	-0.197661544353798	0.182099432432813	-1.08545942023584	64	0.281789993173056	0.975530000358569		0.0158730158730159	0	Experiment 3
O14964	IC19_24h-Mock_24h	0.0189192629395567	0.182099432432813	0.103895232877989	64	0.917577385083279	0.995448690988659		0.00793650793650791	0	Experiment 3
O14964	AlphaOrf6KO_24h-Mock_24h	-0.0746339884057378	0.182099432432814	-0.409852943573969	64	0.683282492523304	0.979603316394381		0.00793650793650791	0	Experiment 3
O14964	AlphaWT_24h-Mock_24h	-0.155469434878505	0.182099432432813	-0.85376122704757	64	0.396421596541701	0.998346815477844		0.00793650793650791	0	Experiment 3
O14964	PolyIC_24h-Mock_24h	0.0179167082718999	0.182099432432813	0.0983896985978274	64	0.921930365232147	0.986969363256957		0.00793650793650791	0	Experiment 3
O14964	Mock_24h-VIC_24h	0.197661544353798	0.182099432432813	1.08545942023584	64	0.281789993173056	0.975530000358569		0.0158730158730159	0	Experiment 3
O14964	IC19_24h-VIC_24h	0.216580807293354	0.182099432432813	1.18935465311383	64	0.238694031045812	0.726660370981442		0.00793650793650791	0	Experiment 3
O14964	AlphaOrf6KO_24h-VIC_24h	0.12302755594806	0.182099432432813	0.675606476661873	64	0.501724448757783	0.796957347541934		0.00793650793650791	0	Experiment 3
O14964	AlphaWT_24h-VIC_24h	0.0421921094752929	0.182099432432813	0.231698193188274	64	0.817511659999803	0.988756499574842		0.00793650793650791	0	Experiment 3
O14964	PolyIC_24h-VIC_24h	0.215578252625698	0.182099432432813	1.18384911883367	64	0.24085119959436	0.601328033325519		0.00793650793650791	0	Experiment 3
O14964	Mock_24h-IC19_24h	-0.0189192629395567	0.182099432432813	-0.103895232877989	64	0.917577385083279	0.995448690988659		0.00793650793650791	0	Experiment 3
O14964	VIC_24h-IC19_24h	-0.216580807293354	0.182099432432813	-1.18935465311383	64	0.238694031045812	0.726660370981442		0.00793650793650791	0	Experiment 3
O14964	AlphaOrf6KO_24h-IC19_24h	-0.0935532513452945	0.182099432432814	-0.513748176451958	64	0.609197297739175	0.915567311718394		0	0	Experiment 3
O14964	AlphaWT_24h-IC19_24h	-0.174388697818061	0.182099432432813	-0.957656459925559	64	0.341839770151569	0.886441146675564		0	0	Experiment 3
O14964	PolyIC_24h-IC19_24h	-0.0010025546676568	0.182099432432813	-0.00550553428016147	64	0.995624366783242	0.998774961757913		0	0	Experiment 3
O14964	Mock_24h-AlphaOrf6KO_24h	0.0746339884057378	0.182099432432814	0.409852943573969	64	0.683282492523304	0.979603316394381		0.00793650793650791	0	Experiment 3
O14964	VIC_24h-AlphaOrf6KO_24h	-0.12302755594806	0.182099432432813	-0.675606476661873	64	0.501724448757783	0.796957347541934		0.00793650793650791	0	Experiment 3
O14964	IC19_24h-AlphaOrf6KO_24h	0.0935532513452945	0.182099432432814	0.513748176451958	64	0.609197297739175	0.915567311718394		0	0	Experiment 3
O14964	AlphaWT_24h-AlphaOrf6KO_24h	-0.0808354464727669	0.182099432432813	-0.4439082834736	64	0.658606172368408	0.998222316445512		0	0	Experiment 3
O14964	PolyIC_24h-AlphaOrf6KO_24h	0.0925506966776377	0.182099432432813	0.508242642171797	64	0.613030601695773	0.996947874447487		0	0	Experiment 3
O14964	Mock_24h-AlphaWT_24h	0.155469434878505	0.182099432432813	0.85376122704757	64	0.396421596541701	0.998346815477844		0.00793650793650791	0	Experiment 3
O14964	VIC_24h-AlphaWT_24h	-0.0421921094752929	0.182099432432813	-0.231698193188274	64	0.817511659999803	0.988756499574842		0.00793650793650791	0	Experiment 3
O14964	IC19_24h-AlphaWT_24h	0.174388697818061	0.182099432432813	0.957656459925559	64	0.341839770151569	0.886441146675564		0	0	Experiment 3
O14964	AlphaOrf6KO_24h-AlphaWT_24h	0.0808354464727669	0.182099432432813	0.4439082834736	64	0.658606172368408	0.998222316445512		0	0	Experiment 3
O14964	PolyIC_24h-AlphaWT_24h	0.173386143150405	0.182099432432813	0.952150925645398	64	0.344602666763949	0.93795568184017		0	0	Experiment 3
O14964	Mock_24h-PolyIC_24h	-0.0179167082718999	0.182099432432813	-0.0983896985978274	64	0.921930365232147	0.986969363256957		0.00793650793650791	0	Experiment 3
O14964	VIC_24h-PolyIC_24h	-0.215578252625698	0.182099432432813	-1.18384911883367	64	0.24085119959436	0.601328033325519		0.00793650793650791	0	Experiment 3
O14964	IC19_24h-PolyIC_24h	0.0010025546676568	0.182099432432813	0.00550553428016147	64	0.995624366783242	0.998774961757913		0	0	Experiment 3
O14964	AlphaOrf6KO_24h-PolyIC_24h	-0.0925506966776377	0.182099432432813	-0.508242642171797	64	0.613030601695773	0.996947874447487		0	0	Experiment 3
O14964	AlphaWT_24h-PolyIC_24h	-0.173386143150405	0.182099432432813	-0.952150925645398	64	0.344602666763949	0.93795568184017		0	0	Experiment 3
O14964	Mock_10h-Mock_24h	-0.0811399058421246	0.182099432432813	-0.445580223716851	64	0.657404158810865	0.975343305123		0.0158730158730159	0	Experiment 3
O14966	VIC_10h-Mock_10h	1.22159120247272	0.530872499755862	2.30110092919581	64	0.0246533311116717	0.986057149909545		0	0	Experiment 3
O14966	IC19_10h-Mock_10h	0.892584293843268	0.530872499755863	1.68135342149716	64	0.0975685038239051	0.628027313520579		0	0	Experiment 3
O14966	AlphaOrf6KO_10h-Mock_10h	1.02426267093045	0.530872499755862	1.92939485733673	64	0.0581176740302327	0.287483292808823		0	0	Experiment 3
O14966	AlphaWT_10h-Mock_10h	0.839468421805602	0.530872499755862	1.58129950636293	64	0.11873945419784	0.576315036348964		0	0	Experiment 3
O14966	PolyIC_10h-Mock_10h	0.0060709642262019	0.530872499755862	0.0114358235338877	64	0.990911305639731	0.995782643479828		0	0	Experiment 3
O14966	Mock_10h-VIC_10h	-1.22159120247272	0.530872499755862	-2.30110092919581	64	0.0246533311116717	0.986057149909545		0	0	Experiment 3
O14966	IC19_10h-VIC_10h	-0.329006908629449	0.530872499755862	-0.619747507698653	64	0.53762432389594	0.999997180566781		0	0	Experiment 3
O14966	AlphaOrf6KO_10h-VIC_10h	-0.197328531542263	0.530872499755862	-0.371706071859081	64	0.711339535818948	0.976752999187428		0	0	Experiment 3
O14966	AlphaWT_10h-VIC_10h	-0.382122780667116	0.530872499755862	-0.719801422832877	64	0.474267772034703	0.998283721120935		0	0	Experiment 3
O14966	PolyIC_10h-VIC_10h	-1.21552023824652	0.530872499755862	-2.28966510566192	64	0.0253481933410487	0.23224809234681		0	0	Experiment 3
O14966	Mock_10h-IC19_10h	-0.892584293843268	0.530872499755863	-1.68135342149716	64	0.0975685038239051	0.628027313520579		0	0	Experiment 3
O14966	VIC_10h-IC19_10h	0.329006908629449	0.530872499755862	0.619747507698653	64	0.53762432389594	0.999997180566781		0	0	Experiment 3
O14966	AlphaOrf6KO_10h-IC19_10h	0.131678377087187	0.530872499755862	0.248041435839572	64	0.804896474186171	0.995729908027484		0	0	Experiment 3
O14966	AlphaWT_10h-IC19_10h	-0.0531158720376661	0.530872499755862	-0.100053915134224	64	0.92061428487664	0.995931763106506		0	0	Experiment 3
O14966	PolyIC_10h-IC19_10h	-0.886513329617066	0.530872499755862	-1.66991759796327	64	0.0998201028258605	0.510132140057169		0	0	Experiment 3
O14966	Mock_10h-AlphaOrf6KO_10h	-1.02426267093045	0.530872499755862	-1.92939485733673	64	0.0581176740302327	0.287483292808823		0	0	Experiment 3
O14966	VIC_10h-AlphaOrf6KO_10h	0.197328531542263	0.530872499755862	0.371706071859081	64	0.711339535818948	0.976752999187428		0	0	Experiment 3
O14966	IC19_10h-AlphaOrf6KO_10h	-0.131678377087187	0.530872499755862	-0.248041435839572	64	0.804896474186171	0.995729908027484		0	0	Experiment 3
O14966	AlphaWT_10h-AlphaOrf6KO_10h	-0.184794249124853	0.530872499755862	-0.348095350973796	64	0.728910949386488	0.999710617780321		0	0	Experiment 3
O14966	PolyIC_10h-AlphaOrf6KO_10h	-1.01819170670425	0.530872499755862	-1.91795903380284	64	0.0595802669361805	0.999971971573591		0	0	Experiment 3
O14966	Mock_10h-AlphaWT_10h	-0.839468421805602	0.530872499755862	-1.58129950636293	64	0.11873945419784	0.576315036348964		0	0	Experiment 3
O14966	VIC_10h-AlphaWT_10h	0.382122780667116	0.530872499755862	0.719801422832877	64	0.474267772034703	0.998283721120935		0	0	Experiment 3
O14966	IC19_10h-AlphaWT_10h	0.0531158720376661	0.530872499755862	0.100053915134224	64	0.92061428487664	0.995931763106506		0	0	Experiment 3
O14966	AlphaOrf6KO_10h-AlphaWT_10h	0.184794249124853	0.530872499755862	0.348095350973796	64	0.728910949386488	0.999710617780321		0	0	Experiment 3
O14966	PolyIC_10h-AlphaWT_10h	-0.8333974575794	0.530872499755862	-1.56986368282905	64	0.12137811868192	0.999716248749812		0	0	Experiment 3
O14966	Mock_10h-PolyIC_10h	-0.0060709642262019	0.530872499755862	-0.0114358235338877	64	0.990911305639731	0.995782643479828		0	0	Experiment 3
O14966	VIC_10h-PolyIC_10h	1.21552023824652	0.530872499755862	2.28966510566192	64	0.0253481933410487	0.23224809234681		0	0	Experiment 3
O14966	IC19_10h-PolyIC_10h	0.886513329617066	0.530872499755862	1.66991759796327	64	0.0998201028258605	0.510132140057169		0	0	Experiment 3
O14966	AlphaOrf6KO_10h-PolyIC_10h	1.01819170670425	0.530872499755862	1.91795903380284	64	0.0595802669361805	0.999971971573591		0	0	Experiment 3
O14966	AlphaWT_10h-PolyIC_10h	0.8333974575794	0.530872499755862	1.56986368282905	64	0.12137811868192	0.999716248749812		0	0	Experiment 3
O14966	VIC_24h-Mock_24h	-0.348632805863271	0.530872499755862	-0.656716642929516	64	0.513717692623493	0.993059039331188		0.0555555555555556	0	Experiment 3
O14966	IC19_24h-Mock_24h	0.341492978481537	0.530872499755862	0.643267410985845	64	0.52234886050926	0.995448690988659		0	0	Experiment 3
O14966	AlphaOrf6KO_24h-Mock_24h	0.0404526167934034	0.530872499755863	0.0762002492349984	64	0.939497490988913	0.99633426101245		0	0	Experiment 3
O14966	AlphaWT_24h-Mock_24h	-0.0615667304206948	0.530872499755862	-0.115972724993305	64	0.908037290029557	0.998346815477844		0.0555555555555556	0	Experiment 3
O14966	PolyIC_24h-Mock_24h	0.455267842763662	0.530872499755862	0.85758415245286	64	0.394322260642308	0.893876390602653		0	0	Experiment 3
O14966	Mock_24h-VIC_24h	0.348632805863271	0.530872499755862	0.656716642929516	64	0.513717692623493	0.993059039331188		0.0555555555555556	0	Experiment 3
O14966	IC19_24h-VIC_24h	0.690125784344808	0.530872499755862	1.29998405391536	64	0.198268975991237	0.72044200240677		0.0555555555555556	0	Experiment 3
O14966	AlphaOrf6KO_24h-VIC_24h	0.389085422656674	0.530872499755863	0.732916892164514	64	0.466285130952123	0.775234553219897		0.0555555555555556	0	Experiment 3
O14966	AlphaWT_24h-VIC_24h	0.287066075442576	0.530872499755862	0.540743917936212	64	0.590561215741832	0.978693932588083		0.111111111111111	0	Experiment 3
O14966	PolyIC_24h-VIC_24h	0.803900648626933	0.530872499755862	1.51430079538238	64	0.134872878989921	0.47037036883994		0.0555555555555556	0	Experiment 3
O14966	Mock_24h-IC19_24h	-0.341492978481537	0.530872499755862	-0.643267410985845	64	0.52234886050926	0.995448690988659		0	0	Experiment 3
O14966	VIC_24h-IC19_24h	-0.690125784344808	0.530872499755862	-1.29998405391536	64	0.198268975991237	0.72044200240677		0.0555555555555556	0	Experiment 3
O14966	AlphaOrf6KO_24h-IC19_24h	-0.301040361688134	0.530872499755863	-0.567067161750845	64	0.572652192578065	0.904632355281845		0	0	Experiment 3
O14966	AlphaWT_24h-IC19_24h	-0.403059708902232	0.530872499755862	-0.75924013597915	64	0.450496351960256	0.908998956311788		0.0555555555555556	0	Experiment 3
O14966	PolyIC_24h-IC19_24h	0.113774864282125	0.530872499755862	0.214316741467015	64	0.830981447288187	0.998774961757913		0	0	Experiment 3
O14966	Mock_24h-AlphaOrf6KO_24h	-0.0404526167934034	0.530872499755863	-0.0762002492349984	64	0.939497490988913	0.99633426101245		0	0	Experiment 3
O14966	VIC_24h-AlphaOrf6KO_24h	-0.389085422656674	0.530872499755863	-0.732916892164514	64	0.466285130952123	0.775234553219897		0.0555555555555556	0	Experiment 3
O14966	IC19_24h-AlphaOrf6KO_24h	0.301040361688134	0.530872499755863	0.567067161750845	64	0.572652192578065	0.904632355281845		0	0	Experiment 3
O14966	AlphaWT_24h-AlphaOrf6KO_24h	-0.102019347214098	0.530872499755863	-0.192172974228303	64	0.848215178702254	0.999422957703484		0.0555555555555556	0	Experiment 3
O14966	PolyIC_24h-AlphaOrf6KO_24h	0.414815225970259	0.530872499755863	0.78138390321786	64	0.437457768271817	0.974917266813421		0	0	Experiment 3
O14966	Mock_24h-AlphaWT_24h	0.0615667304206948	0.530872499755862	0.115972724993305	64	0.908037290029557	0.998346815477844		0.0555555555555556	0	Experiment 3
O14966	VIC_24h-AlphaWT_24h	-0.287066075442576	0.530872499755862	-0.540743917936212	64	0.590561215741832	0.978693932588083		0.111111111111111	0	Experiment 3
O14966	IC19_24h-AlphaWT_24h	0.403059708902232	0.530872499755862	0.75924013597915	64	0.450496351960256	0.908998956311788		0.0555555555555556	0	Experiment 3
O14966	AlphaOrf6KO_24h-AlphaWT_24h	0.102019347214098	0.530872499755863	0.192172974228303	64	0.848215178702254	0.999422957703484		0.0555555555555556	0	Experiment 3
O14966	PolyIC_24h-AlphaWT_24h	0.516834573184357	0.530872499755862	0.973556877446165	64	0.333941996268245	0.93795568184017		0.0555555555555556	0	Experiment 3
O14966	Mock_24h-PolyIC_24h	-0.455267842763662	0.530872499755862	-0.85758415245286	64	0.394322260642308	0.893876390602653		0	0	Experiment 3
O14966	VIC_24h-PolyIC_24h	-0.803900648626933	0.530872499755862	-1.51430079538238	64	0.134872878989921	0.47037036883994		0.0555555555555556	0	Experiment 3
O14966	IC19_24h-PolyIC_24h	-0.113774864282125	0.530872499755862	-0.214316741467015	64	0.830981447288187	0.998774961757913		0	0	Experiment 3
O14966	AlphaOrf6KO_24h-PolyIC_24h	-0.414815225970259	0.530872499755863	-0.78138390321786	64	0.437457768271817	0.974917266813421		0	0	Experiment 3
O14966	AlphaWT_24h-PolyIC_24h	-0.516834573184357	0.530872499755862	-0.973556877446165	64	0.333941996268245	0.93795568184017		0.0555555555555556	0	Experiment 3
O14966	Mock_10h-Mock_24h	0.140785910161857	0.530872499755862	0.265197218214546	64	0.791709860164731	0.981936745616599		0	0	Experiment 3
O14974	VIC_10h-Mock_10h	0.208542705952155	0.175173448665604	1.19049266621593	64	0.238249882529848	0.986057149909545		0.036036036036036	0	Experiment 3
O14974	IC19_10h-Mock_10h	0.16925517450457	0.175173448665605	0.966214776233972	64	0.337573750468587	0.783868607685797		0.027027027027027	0	Experiment 3
O14974	AlphaOrf6KO_10h-Mock_10h	0.162176190388273	0.175173448665604	0.925803491474654	64	0.358026068834182	0.660746111834853		0.0315315315315315	0	Experiment 3
O14974	AlphaWT_10h-Mock_10h	0.191210921317643	0.175173448665604	1.09155196049518	64	0.279122362232569	0.733758826531174		0.0315315315315315	0	Experiment 3
O14974	PolyIC_10h-Mock_10h	0.259542242085974	0.175173448665604	1.48163003048153	64	0.143345827803512	0.428046430208764		0.027027027027027	0	Experiment 3
O14974	Mock_10h-VIC_10h	-0.208542705952155	0.175173448665604	-1.19049266621593	64	0.238249882529848	0.986057149909545		0.036036036036036	0	Experiment 3
O14974	IC19_10h-VIC_10h	-0.0392875314475849	0.175173448665604	-0.22427788998196	64	0.823255543969882	0.999997180566781		0.00900900900900903	0	Experiment 3
O14974	AlphaOrf6KO_10h-VIC_10h	-0.0463665155638825	0.175173448665604	-0.264689174741278	64	0.792099507964996	0.976752999187428		0.0135135135135135	0	Experiment 3
O14974	AlphaWT_10h-VIC_10h	-0.0173317846345123	0.175173448665604	-0.0989407057207493	64	0.92149459845238	0.998283721120935		0.0135135135135135	0	Experiment 3
O14974	PolyIC_10h-VIC_10h	0.0509995361338186	0.175173448665604	0.291137364265595	64	0.771887731346815	0.946703995746702		0.00900900900900903	0	Experiment 3
O14974	Mock_10h-IC19_10h	-0.16925517450457	0.175173448665605	-0.966214776233972	64	0.337573750468587	0.783868607685797		0.027027027027027	0	Experiment 3
O14974	VIC_10h-IC19_10h	0.0392875314475849	0.175173448665604	0.22427788998196	64	0.823255543969882	0.999997180566781		0.00900900900900903	0	Experiment 3
O14974	AlphaOrf6KO_10h-IC19_10h	-0.0070789841162976	0.175173448665604	-0.0404112847593185	64	0.967891036459595	0.996609972432743		0.00450450450450446	0	Experiment 3
O14974	AlphaWT_10h-IC19_10h	0.0219557468130726	0.175173448665604	0.125337184261211	64	0.900649498847814	0.995931763106506		0.00450450450450446	0	Experiment 3
O14974	PolyIC_10h-IC19_10h	0.0902870675814035	0.175173448665604	0.515415254247555	64	0.608038727988379	0.922711706503648		0	0	Experiment 3
O14974	Mock_10h-AlphaOrf6KO_10h	-0.162176190388273	0.175173448665604	-0.925803491474654	64	0.358026068834182	0.660746111834853		0.0315315315315315	0	Experiment 3
O14974	VIC_10h-AlphaOrf6KO_10h	0.0463665155638825	0.175173448665604	0.264689174741278	64	0.792099507964996	0.976752999187428		0.0135135135135135	0	Experiment 3
O14974	IC19_10h-AlphaOrf6KO_10h	0.0070789841162976	0.175173448665604	0.0404112847593185	64	0.967891036459595	0.996609972432743		0.00450450450450446	0	Experiment 3
O14974	AlphaWT_10h-AlphaOrf6KO_10h	0.0290347309293702	0.175173448665604	0.165748469020529	64	0.868877384143485	0.999710617780321		0.00900900900900903	0	Experiment 3
O14974	PolyIC_10h-AlphaOrf6KO_10h	0.0973660516977011	0.175173448665604	0.555826539006873	64	0.580267437824004	0.999971971573591		0.00450450450450446	0	Experiment 3
O14974	Mock_10h-AlphaWT_10h	-0.191210921317643	0.175173448665604	-1.09155196049518	64	0.279122362232569	0.733758826531174		0.0315315315315315	0	Experiment 3
O14974	VIC_10h-AlphaWT_10h	0.0173317846345123	0.175173448665604	0.0989407057207493	64	0.92149459845238	0.998283721120935		0.0135135135135135	0	Experiment 3
O14974	IC19_10h-AlphaWT_10h	-0.0219557468130726	0.175173448665604	-0.125337184261211	64	0.900649498847814	0.995931763106506		0.00450450450450446	0	Experiment 3
O14974	AlphaOrf6KO_10h-AlphaWT_10h	-0.0290347309293702	0.175173448665604	-0.165748469020529	64	0.868877384143485	0.999710617780321		0.00900900900900903	0	Experiment 3
O14974	PolyIC_10h-AlphaWT_10h	0.0683313207683309	0.175173448665604	0.390078069986344	64	0.697774050899473	0.999716248749812		0.00450450450450446	0	Experiment 3
O14974	Mock_10h-PolyIC_10h	-0.259542242085974	0.175173448665604	-1.48163003048153	64	0.143345827803512	0.428046430208764		0.027027027027027	0	Experiment 3
O14974	VIC_10h-PolyIC_10h	-0.0509995361338186	0.175173448665604	-0.291137364265595	64	0.771887731346815	0.946703995746702		0.00900900900900903	0	Experiment 3
O14974	IC19_10h-PolyIC_10h	-0.0902870675814035	0.175173448665604	-0.515415254247555	64	0.608038727988379	0.922711706503648		0	0	Experiment 3
O14974	AlphaOrf6KO_10h-PolyIC_10h	-0.0973660516977011	0.175173448665604	-0.555826539006873	64	0.580267437824004	0.999971971573591		0.00450450450450446	0	Experiment 3
O14974	AlphaWT_10h-PolyIC_10h	-0.0683313207683309	0.175173448665604	-0.390078069986344	64	0.697774050899473	0.999716248749812		0.00450450450450446	0	Experiment 3
O14974	VIC_24h-Mock_24h	-0.0159959127760035	0.175173448665604	-0.0913147106359639	64	0.927527740369787	0.995052524503172		0.0765765765765766	0	Experiment 3
O14974	IC19_24h-Mock_24h	0.0694256546205937	0.175173448665604	0.396325214519942	64	0.693183460230305	0.995448690988659		0.0405405405405406	0	Experiment 3
O14974	AlphaOrf6KO_24h-Mock_24h	0.144253579561656	0.175173448665605	0.823489978992349	64	0.413287560137733	0.954938367044924		0.0630630630630631	0	Experiment 3
O14974	AlphaWT_24h-Mock_24h	0.0175341401617878	0.175173448665604	0.100095878087434	64	0.920581102982095	0.998346815477844		0.0720720720720721	0	Experiment 3
O14974	PolyIC_24h-Mock_24h	0.159186484674477	0.175173448665604	0.908736374645194	64	0.366898717689142	0.8933594653201		0.0495495495495496	0	Experiment 3
O14974	Mock_24h-VIC_24h	0.0159959127760035	0.175173448665604	0.0913147106359639	64	0.927527740369787	0.995052524503172		0.0765765765765766	0	Experiment 3
O14974	IC19_24h-VIC_24h	0.0854215673965972	0.175173448665604	0.487639925155906	64	0.627471230577485	0.873205477813042		0.045045045045045	0	Experiment 3
O14974	AlphaOrf6KO_24h-VIC_24h	0.16024949233766	0.175173448665605	0.914804689628313	64	0.363728043917848	0.708609148515977		0.0675675675675675	0	Experiment 3
O14974	AlphaWT_24h-VIC_24h	0.0335300529377913	0.175173448665604	0.191410588723398	64	0.848809892821885	0.988756499574842		0.0765765765765766	0	Experiment 3
O14974	PolyIC_24h-VIC_24h	0.175182397450481	0.175173448665604	1.00005108528116	64	0.321051963653439	0.662161204901098		0.0540540540540541	0	Experiment 3
O14974	Mock_24h-IC19_24h	-0.0694256546205937	0.175173448665604	-0.396325214519942	64	0.693183460230305	0.995448690988659		0.0405405405405406	0	Experiment 3
O14974	VIC_24h-IC19_24h	-0.0854215673965972	0.175173448665604	-0.487639925155906	64	0.627471230577485	0.873205477813042		0.045045045045045	0	Experiment 3
O14974	AlphaOrf6KO_24h-IC19_24h	0.0748279249410625	0.175173448665605	0.427164764472408	64	0.67069303101874	0.935813279096352		0.0315315315315315	0	Experiment 3
O14974	AlphaWT_24h-IC19_24h	-0.0518915144588059	0.175173448665604	-0.296229336432508	64	0.768014080329139	0.958013257880147		0.0405405405405406	0	Experiment 3
O14974	PolyIC_24h-IC19_24h	0.0897608300538837	0.175173448665604	0.512411160125252	64	0.610127210201933	0.998774961757913		0.0180180180180181	0	Experiment 3
O14974	Mock_24h-AlphaOrf6KO_24h	-0.144253579561656	0.175173448665605	-0.823489978992349	64	0.413287560137733	0.954938367044924		0.0630630630630631	0	Experiment 3
O14974	VIC_24h-AlphaOrf6KO_24h	-0.16024949233766	0.175173448665605	-0.914804689628313	64	0.363728043917848	0.708609148515977		0.0675675675675675	0	Experiment 3
O14974	IC19_24h-AlphaOrf6KO_24h	-0.0748279249410625	0.175173448665605	-0.427164764472408	64	0.67069303101874	0.935813279096352		0.0315315315315315	0	Experiment 3
O14974	AlphaWT_24h-AlphaOrf6KO_24h	-0.126719439399868	0.175173448665605	-0.723394100904916	64	0.472073499851917	0.979975350143185		0.0630630630630631	0	Experiment 3
O14974	PolyIC_24h-AlphaOrf6KO_24h	0.0149329051128212	0.175173448665605	0.0852463956528433	64	0.932331623644456	0.997947552674877		0.0405405405405406	0	Experiment 3
O14974	Mock_24h-AlphaWT_24h	-0.0175341401617878	0.175173448665604	-0.100095878087434	64	0.920581102982095	0.998346815477844		0.0720720720720721	0	Experiment 3
O14974	VIC_24h-AlphaWT_24h	-0.0335300529377913	0.175173448665604	-0.191410588723398	64	0.848809892821885	0.988756499574842		0.0765765765765766	0	Experiment 3
O14974	IC19_24h-AlphaWT_24h	0.0518915144588059	0.175173448665604	0.296229336432508	64	0.768014080329139	0.958013257880147		0.0405405405405406	0	Experiment 3
O14974	AlphaOrf6KO_24h-AlphaWT_24h	0.126719439399868	0.175173448665605	0.723394100904916	64	0.472073499851917	0.979975350143185		0.0630630630630631	0	Experiment 3
O14974	PolyIC_24h-AlphaWT_24h	0.14165234451269	0.175173448665604	0.80864049655776	64	0.421717823734647	0.952207514392682		0.0495495495495496	0	Experiment 3
O14974	Mock_24h-PolyIC_24h	-0.159186484674477	0.175173448665604	-0.908736374645194	64	0.366898717689142	0.8933594653201		0.0495495495495496	0	Experiment 3
O14974	VIC_24h-PolyIC_24h	-0.175182397450481	0.175173448665604	-1.00005108528116	64	0.321051963653439	0.662161204901098		0.0540540540540541	0	Experiment 3
O14974	IC19_24h-PolyIC_24h	-0.0897608300538837	0.175173448665604	-0.512411160125252	64	0.610127210201933	0.998774961757913		0.0180180180180181	0	Experiment 3
O14974	AlphaOrf6KO_24h-PolyIC_24h	-0.0149329051128212	0.175173448665605	-0.0852463956528433	64	0.932331623644456	0.997947552674877		0.0405405405405406	0	Experiment 3
O14974	AlphaWT_24h-PolyIC_24h	-0.14165234451269	0.175173448665604	-0.80864049655776	64	0.421717823734647	0.952207514392682		0.0495495495495496	0	Experiment 3
O14974	Mock_10h-Mock_24h	0.127815099986634	0.175173448665604	0.729648819271837	64	0.46826705061779	0.939535243766787		0.0630630630630631	0	Experiment 3
O14975	VIC_10h-Mock_10h	0.39626330474144	0.374252621710191	1.058812368316	64	0.293665149404901	0.986057149909545		0.0416666666666666	0	Experiment 3
O14975	IC19_10h-Mock_10h	0.742377184000667	0.374252621710191	1.9836258744382	64	0.0515908261573492	0.562454651395456		0.0416666666666666	0	Experiment 3
O14975	AlphaOrf6KO_10h-Mock_10h	0.584450260990768	0.374252621710191	1.56164640429252	64	0.123302973971044	0.404810645833587		0.0416666666666666	0	Experiment 3
O14975	AlphaWT_10h-Mock_10h	0.603999443620167	0.374252621710191	1.61388166330037	64	0.111473322374763	0.563063992367301		0.0416666666666666	0	Experiment 3
O14975	PolyIC_10h-Mock_10h	0.396108779379442	0.374252621710191	1.05839947778957	64	0.293851817406645	0.604816640116392		0.0416666666666666	0	Experiment 3
O14975	Mock_10h-VIC_10h	-0.39626330474144	0.374252621710191	-1.058812368316	64	0.293665149404901	0.986057149909545		0.0416666666666666	0	Experiment 3
O14975	IC19_10h-VIC_10h	0.346113879259227	0.374252621710191	0.924813506122201	64	0.358536925157118	0.999997180566781		0	0	Experiment 3
O14975	AlphaOrf6KO_10h-VIC_10h	0.188186956249328	0.374252621710191	0.502834035976518	64	0.616806998675437	0.961187686952391		0	0	Experiment 3
O14975	AlphaWT_10h-VIC_10h	0.207736138878727	0.374252621710191	0.555069294984369	64	0.58078219381869	0.998283721120935		0	0	Experiment 3
O14975	PolyIC_10h-VIC_10h	-0.000154525361997393	0.374252621710191	-0.000412890526434448	64	0.999671845341833	0.999671845341833		0	0	Experiment 3
O14975	Mock_10h-IC19_10h	-0.742377184000667	0.374252621710191	-1.9836258744382	64	0.0515908261573492	0.562454651395456		0.0416666666666666	0	Experiment 3
O14975	VIC_10h-IC19_10h	-0.346113879259227	0.374252621710191	-0.924813506122201	64	0.358536925157118	0.999997180566781		0	0	Experiment 3
O14975	AlphaOrf6KO_10h-IC19_10h	-0.157926923009899	0.374252621710191	-0.421979470145683	64	0.674454155129107	0.995729908027484		0	0	Experiment 3
O14975	AlphaWT_10h-IC19_10h	-0.1383777403805	0.374252621710191	-0.369744211137832	64	0.712793768399569	0.995931763106506		0	0	Experiment 3
O14975	PolyIC_10h-IC19_10h	-0.346268404621225	0.374252621710191	-0.925226396648635	64	0.358323806673101	0.811935938666472		0	0	Experiment 3
O14975	Mock_10h-AlphaOrf6KO_10h	-0.584450260990768	0.374252621710191	-1.56164640429252	64	0.123302973971044	0.404810645833587		0.0416666666666666	0	Experiment 3
O14975	VIC_10h-AlphaOrf6KO_10h	-0.188186956249328	0.374252621710191	-0.502834035976518	64	0.616806998675437	0.961187686952391		0	0	Experiment 3
O14975	IC19_10h-AlphaOrf6KO_10h	0.157926923009899	0.374252621710191	0.421979470145683	64	0.674454155129107	0.995729908027484		0	0	Experiment 3
O14975	AlphaWT_10h-AlphaOrf6KO_10h	0.0195491826293992	0.374252621710191	0.0522352590078512	64	0.958503938669889	0.999710617780321		0	0	Experiment 3
O14975	PolyIC_10h-AlphaOrf6KO_10h	-0.188341481611326	0.374252621710191	-0.503246926502952	64	0.616518342406358	0.999971971573591		0	0	Experiment 3
O14975	Mock_10h-AlphaWT_10h	-0.603999443620167	0.374252621710191	-1.61388166330037	64	0.111473322374763	0.563063992367301		0.0416666666666666	0	Experiment 3
O14975	VIC_10h-AlphaWT_10h	-0.207736138878727	0.374252621710191	-0.555069294984369	64	0.58078219381869	0.998283721120935		0	0	Experiment 3
O14975	IC19_10h-AlphaWT_10h	0.1383777403805	0.374252621710191	0.369744211137832	64	0.712793768399569	0.995931763106506		0	0	Experiment 3
O14975	AlphaOrf6KO_10h-AlphaWT_10h	-0.0195491826293992	0.374252621710191	-0.0522352590078512	64	0.958503938669889	0.999710617780321		0	0	Experiment 3
O14975	PolyIC_10h-AlphaWT_10h	-0.207890664240725	0.374252621710191	-0.555482185510804	64	0.580501493790347	0.999716248749812		0	0	Experiment 3
O14975	Mock_10h-PolyIC_10h	-0.396108779379442	0.374252621710191	-1.05839947778957	64	0.293851817406645	0.604816640116392		0.0416666666666666	0	Experiment 3
O14975	VIC_10h-PolyIC_10h	0.000154525361997393	0.374252621710191	0.000412890526434448	64	0.999671845341833	0.999671845341833		0	0	Experiment 3
O14975	IC19_10h-PolyIC_10h	0.346268404621225	0.374252621710191	0.925226396648635	64	0.358323806673101	0.811935938666472		0	0	Experiment 3
O14975	AlphaOrf6KO_10h-PolyIC_10h	0.188341481611326	0.374252621710191	0.503246926502952	64	0.616518342406358	0.999971971573591		0	0	Experiment 3
O14975	AlphaWT_10h-PolyIC_10h	0.207890664240725	0.374252621710191	0.555482185510804	64	0.580501493790347	0.999716248749812		0	0	Experiment 3
O14975	VIC_24h-Mock_24h	0.197651320017457	0.374252621710191	0.528122739967102	64	0.59924064551026	0.995052524503172		0	0	Experiment 3
O14975	IC19_24h-Mock_24h	0.861129719353742	0.374252621710191	2.30093169533111	64	0.0246634897232858	0.709186601980465		0	0	Experiment 3
O14975	AlphaOrf6KO_24h-Mock_24h	0.35826476314894	0.374252621710191	0.957280570305177	64	0.342027943900725	0.9191200667136		0	0	Experiment 3
O14975	AlphaWT_24h-Mock_24h	0.0320928662107874	0.374252621710191	0.0857518808128461	64	0.931931365669354	0.998346815477844		0	0	Experiment 3
O14975	PolyIC_24h-Mock_24h	0.191261184899858	0.374252621710191	0.511048350244998	64	0.611075725805549	0.950641752183486		0	0	Experiment 3
O14975	Mock_24h-VIC_24h	-0.197651320017457	0.374252621710191	-0.528122739967102	64	0.59924064551026	0.995052524503172		0	0	Experiment 3
O14975	IC19_24h-VIC_24h	0.663478399336284	0.374252621710191	1.77280895536401	64	0.0810190070609069	0.669682690929492		0	0	Experiment 3
O14975	AlphaOrf6KO_24h-VIC_24h	0.160613443131483	0.374252621710191	0.429157830338076	64	0.669249609525597	0.884533969012557		0	0	Experiment 3
O14975	AlphaWT_24h-VIC_24h	-0.16555845380667	0.374252621710191	-0.442370859154256	64	0.659712275500982	0.981598327600841		0	0	Experiment 3
O14975	PolyIC_24h-VIC_24h	-0.00639013511759895	0.374252621710191	-0.017074389722104	64	0.986430388111205	0.99580555295689		0	0	Experiment 3
O14975	Mock_24h-IC19_24h	-0.861129719353742	0.374252621710191	-2.30093169533111	64	0.0246634897232858	0.709186601980465		0	0	Experiment 3
O14975	VIC_24h-IC19_24h	-0.663478399336284	0.374252621710191	-1.77280895536401	64	0.0810190070609069	0.669682690929492		0	0	Experiment 3
O14975	AlphaOrf6KO_24h-IC19_24h	-0.502864956204802	0.374252621710191	-1.34365112502593	64	0.183805851843072	0.654348832561337		0	0	Experiment 3
O14975	AlphaWT_24h-IC19_24h	-0.829036853142954	0.374252621710191	-2.21517981451826	64	0.0303133174445351	0.568388070415982		0	0	Experiment 3
O14975	PolyIC_24h-IC19_24h	-0.669868534453883	0.374252621710191	-1.78988334508611	64	0.0782033544216665	0.998774961757913		0	0	Experiment 3
O14975	Mock_24h-AlphaOrf6KO_24h	-0.35826476314894	0.374252621710191	-0.957280570305177	64	0.342027943900725	0.9191200667136		0	0	Experiment 3
O14975	VIC_24h-AlphaOrf6KO_24h	-0.160613443131483	0.374252621710191	-0.429157830338076	64	0.669249609525597	0.884533969012557		0	0	Experiment 3
O14975	IC19_24h-AlphaOrf6KO_24h	0.502864956204802	0.374252621710191	1.34365112502593	64	0.183805851843072	0.654348832561337		0	0	Experiment 3
O14975	AlphaWT_24h-AlphaOrf6KO_24h	-0.326171896938152	0.374252621710191	-0.871528689492332	64	0.386723239015265	0.955343510969844		0	0	Experiment 3
O14975	PolyIC_24h-AlphaOrf6KO_24h	-0.167003578249082	0.374252621710191	-0.44623222006018	64	0.656935662391833	0.996947874447487		0	0	Experiment 3
O14975	Mock_24h-AlphaWT_24h	-0.0320928662107874	0.374252621710191	-0.0857518808128461	64	0.931931365669354	0.998346815477844		0	0	Experiment 3
O14975	VIC_24h-AlphaWT_24h	0.16555845380667	0.374252621710191	0.442370859154256	64	0.659712275500982	0.981598327600841		0	0	Experiment 3
O14975	IC19_24h-AlphaWT_24h	0.829036853142954	0.374252621710191	2.21517981451826	64	0.0303133174445351	0.568388070415982		0	0	Experiment 3
O14975	AlphaOrf6KO_24h-AlphaWT_24h	0.326171896938152	0.374252621710191	0.871528689492332	64	0.386723239015265	0.955343510969844		0	0	Experiment 3
O14975	PolyIC_24h-AlphaWT_24h	0.159168318689071	0.374252621710191	0.425296469432152	64	0.672047221459649	0.97676511934068		0	0	Experiment 3
O14975	Mock_24h-PolyIC_24h	-0.191261184899858	0.374252621710191	-0.511048350244998	64	0.611075725805549	0.950641752183486		0	0	Experiment 3
O14975	VIC_24h-PolyIC_24h	0.00639013511759895	0.374252621710191	0.017074389722104	64	0.986430388111205	0.99580555295689		0	0	Experiment 3
O14975	IC19_24h-PolyIC_24h	0.669868534453883	0.374252621710191	1.78988334508611	64	0.0782033544216665	0.998774961757913		0	0	Experiment 3
O14975	AlphaOrf6KO_24h-PolyIC_24h	0.167003578249082	0.374252621710191	0.44623222006018	64	0.656935662391833	0.996947874447487		0	0	Experiment 3
O14975	AlphaWT_24h-PolyIC_24h	-0.159168318689071	0.374252621710191	-0.425296469432152	64	0.672047221459649	0.97676511934068		0	0	Experiment 3
O14975	Mock_10h-Mock_24h	0.0458553554097624	0.374252621710191	0.12252514144115	64	0.902867075288181	0.992677557576312		0.0416666666666666	0	Experiment 3
O14976	VIC_10h-Mock_10h	-0.136619820817109	0.219651080932701	-0.621985652139668	64	0.536160887238741	0.986057149909545		0.0151515151515151	0	Experiment 3
O14976	IC19_10h-Mock_10h	-0.00192420047226274	0.219651080932701	-0.00876025951746763	64	0.993037663681875	0.998328438119524		0.0151515151515151	0	Experiment 3
O14976	AlphaOrf6KO_10h-Mock_10h	-0.1598942973014	0.219651080932701	-0.727946780969362	64	0.469301138144373	0.744780299118512		0.0151515151515151	0	Experiment 3
O14976	AlphaWT_10h-Mock_10h	-0.0739046380323925	0.219651080932701	-0.336463803039678	64	0.737621892400114	0.942361502668544		0.0303030303030303	0	Experiment 3
O14976	PolyIC_10h-Mock_10h	0.00886199633382004	0.219651080932701	0.0403457897688893	64	0.967943047097538	0.989593603533607		0.0151515151515151	0	Experiment 3
O14976	Mock_10h-VIC_10h	0.136619820817109	0.219651080932701	0.621985652139668	64	0.536160887238741	0.986057149909545		0.0151515151515151	0	Experiment 3
O14976	IC19_10h-VIC_10h	0.134695620344846	0.219651080932701	0.613225392622201	64	0.541900563496723	0.999997180566781		0	0	Experiment 3
O14976	AlphaOrf6KO_10h-VIC_10h	-0.0232744764842913	0.219651080932701	-0.105961128829693	64	0.915944618462696	0.992119042359704		0	0	Experiment 3
O14976	AlphaWT_10h-VIC_10h	0.0627151827847165	0.219651080932701	0.285521849099991	64	0.776166415842549	0.998283721120935		0.0151515151515151	0	Experiment 3
O14976	PolyIC_10h-VIC_10h	0.145481817150929	0.219651080932701	0.662331441908558	64	0.510136948456756	0.867480108681139		0	0	Experiment 3
O14976	Mock_10h-IC19_10h	0.00192420047226274	0.219651080932701	0.00876025951746763	64	0.993037663681875	0.998328438119524		0.0151515151515151	0	Experiment 3
O14976	VIC_10h-IC19_10h	-0.134695620344846	0.219651080932701	-0.613225392622201	64	0.541900563496723	0.999997180566781		0	0	Experiment 3
O14976	AlphaOrf6KO_10h-IC19_10h	-0.157970096829138	0.219651080932701	-0.719186521451894	64	0.474643904664675	0.995729908027484		0	0	Experiment 3
O14976	AlphaWT_10h-IC19_10h	-0.0719804375601297	0.219651080932701	-0.32770354352221	64	0.74420542893785	0.995931763106506		0.0151515151515151	0	Experiment 3
O14976	PolyIC_10h-IC19_10h	0.0107861968060828	0.219651080932701	0.049106049286357	64	0.960987711832203	0.994444110271893		0	0	Experiment 3
O14976	Mock_10h-AlphaOrf6KO_10h	0.1598942973014	0.219651080932701	0.727946780969362	64	0.469301138144373	0.744780299118512		0.0151515151515151	0	Experiment 3
O14976	VIC_10h-AlphaOrf6KO_10h	0.0232744764842913	0.219651080932701	0.105961128829693	64	0.915944618462696	0.992119042359704		0	0	Experiment 3
O14976	IC19_10h-AlphaOrf6KO_10h	0.157970096829138	0.219651080932701	0.719186521451894	64	0.474643904664675	0.995729908027484		0	0	Experiment 3
O14976	AlphaWT_10h-AlphaOrf6KO_10h	0.0859896592690078	0.219651080932701	0.391482977929685	64	0.6967406875341	0.999710617780321		0.0151515151515151	0	Experiment 3
O14976	PolyIC_10h-AlphaOrf6KO_10h	0.16875629363522	0.219651080932701	0.768292570738251	64	0.445139106397728	0.999971971573591		0	0	Experiment 3
O14976	Mock_10h-AlphaWT_10h	0.0739046380323925	0.219651080932701	0.336463803039678	64	0.737621892400114	0.942361502668544		0.0303030303030303	0	Experiment 3
O14976	VIC_10h-AlphaWT_10h	-0.0627151827847165	0.219651080932701	-0.285521849099991	64	0.776166415842549	0.998283721120935		0.0151515151515151	0	Experiment 3
O14976	IC19_10h-AlphaWT_10h	0.0719804375601297	0.219651080932701	0.32770354352221	64	0.74420542893785	0.995931763106506		0.0151515151515151	0	Experiment 3
O14976	AlphaOrf6KO_10h-AlphaWT_10h	-0.0859896592690078	0.219651080932701	-0.391482977929685	64	0.6967406875341	0.999710617780321		0.0151515151515151	0	Experiment 3
O14976	PolyIC_10h-AlphaWT_10h	0.0827666343662125	0.219651080932701	0.376809592808567	64	0.707561586810054	0.999716248749812		0.0151515151515151	0	Experiment 3
O14976	Mock_10h-PolyIC_10h	-0.00886199633382004	0.219651080932701	-0.0403457897688893	64	0.967943047097538	0.989593603533607		0.0151515151515151	0	Experiment 3
O14976	VIC_10h-PolyIC_10h	-0.145481817150929	0.219651080932701	-0.662331441908558	64	0.510136948456756	0.867480108681139		0	0	Experiment 3
O14976	IC19_10h-PolyIC_10h	-0.0107861968060828	0.219651080932701	-0.049106049286357	64	0.960987711832203	0.994444110271893		0	0	Experiment 3
O14976	AlphaOrf6KO_10h-PolyIC_10h	-0.16875629363522	0.219651080932701	-0.768292570738251	64	0.445139106397728	0.999971971573591		0	0	Experiment 3
O14976	AlphaWT_10h-PolyIC_10h	-0.0827666343662125	0.219651080932701	-0.376809592808567	64	0.707561586810054	0.999716248749812		0.0151515151515151	0	Experiment 3
O14976	VIC_24h-Mock_24h	0.0128337226788224	0.219651080932701	0.0584277692799269	64	0.953589945862833	0.995052524503172		0.0757575757575758	0	Experiment 3
O14976	IC19_24h-Mock_24h	0.0671593116608513	0.219651080932701	0.305754523836959	64	0.760783890010768	0.995448690988659		0.0606060606060606	0	Experiment 3
O14976	AlphaOrf6KO_24h-Mock_24h	0.0379155981338805	0.219651080932701	0.172617398343227	64	0.863496906956045	0.991736827957987		0.0606060606060606	0	Experiment 3
O14976	AlphaWT_24h-Mock_24h	-0.109578570417693	0.219651080932701	-0.498875625616734	64	0.619577438264378	0.998346815477844		0.0454545454545454	0	Experiment 3
O14976	PolyIC_24h-Mock_24h	0.0243491047113291	0.219651080932701	0.11085356196717	64	0.912079377720902	0.985667467508723		0.0454545454545454	0	Experiment 3
O14976	Mock_24h-VIC_24h	-0.0128337226788224	0.219651080932701	-0.0584277692799269	64	0.953589945862833	0.995052524503172		0.0757575757575758	0	Experiment 3
O14976	IC19_24h-VIC_24h	0.0543255889820289	0.219651080932701	0.247326754557032	64	0.805447070093672	0.933165520829863		0.0454545454545454	0	Experiment 3
O14976	AlphaOrf6KO_24h-VIC_24h	0.0250818754550581	0.219651080932701	0.114189629063301	64	0.909444950315562	0.974066348774905		0.0454545454545454	0	Experiment 3
O14976	AlphaWT_24h-VIC_24h	-0.122412293096515	0.2196510809327	-0.557303394896661	64	0.57926413732958	0.978693932588083		0.0303030303030303	0	Experiment 3
O14976	PolyIC_24h-VIC_24h	0.0115153820325067	0.219651080932701	0.0524257926872434	64	0.95835271788481	0.984779354651835		0.0303030303030303	0	Experiment 3
O14976	Mock_24h-IC19_24h	-0.0671593116608513	0.219651080932701	-0.305754523836959	64	0.760783890010768	0.995448690988659		0.0606060606060606	0	Experiment 3
O14976	VIC_24h-IC19_24h	-0.0543255889820289	0.219651080932701	-0.247326754557032	64	0.805447070093672	0.933165520829863		0.0454545454545454	0	Experiment 3
O14976	AlphaOrf6KO_24h-IC19_24h	-0.0292437135269708	0.219651080932701	-0.133137125493731	64	0.894502673616988	0.988269531646637		0.0303030303030303	0	Experiment 3
O14976	AlphaWT_24h-IC19_24h	-0.176737882078544	0.219651080932701	-0.804630149453693	64	0.424012139976156	0.904488997051838		0.0151515151515151	0	Experiment 3
O14976	PolyIC_24h-IC19_24h	-0.0428102069495222	0.219651080932701	-0.194900961869789	64	0.846087883916002	0.998774961757913		0.0151515151515151	0	Experiment 3
O14976	Mock_24h-AlphaOrf6KO_24h	-0.0379155981338805	0.219651080932701	-0.172617398343227	64	0.863496906956045	0.991736827957987		0.0606060606060606	0	Experiment 3
O14976	VIC_24h-AlphaOrf6KO_24h	-0.0250818754550581	0.219651080932701	-0.114189629063301	64	0.909444950315562	0.974066348774905		0.0454545454545454	0	Experiment 3
O14976	IC19_24h-AlphaOrf6KO_24h	0.0292437135269708	0.219651080932701	0.133137125493731	64	0.894502673616988	0.988269531646637		0.0303030303030303	0	Experiment 3
O14976	AlphaWT_24h-AlphaOrf6KO_24h	-0.147494168551573	0.219651080932701	-0.671493023959961	64	0.5043231159555	0.988784949721772		0.0151515151515151	0	Experiment 3
O14976	PolyIC_24h-AlphaOrf6KO_24h	-0.0135664934225515	0.219651080932701	-0.0617638363760573	64	0.95094338563861	0.997947552674877		0.0151515151515151	0	Experiment 3
O14976	Mock_24h-AlphaWT_24h	0.109578570417693	0.219651080932701	0.498875625616734	64	0.619577438264378	0.998346815477844		0.0454545454545454	0	Experiment 3
O14976	VIC_24h-AlphaWT_24h	0.122412293096515	0.2196510809327	0.557303394896661	64	0.57926413732958	0.978693932588083		0.0303030303030303	0	Experiment 3
O14976	IC19_24h-AlphaWT_24h	0.176737882078544	0.219651080932701	0.804630149453693	64	0.424012139976156	0.904488997051838		0.0151515151515151	0	Experiment 3
O14976	AlphaOrf6KO_24h-AlphaWT_24h	0.147494168551573	0.219651080932701	0.671493023959961	64	0.5043231159555	0.988784949721772		0.0151515151515151	0	Experiment 3
O14976	PolyIC_24h-AlphaWT_24h	0.133927675129022	0.219651080932701	0.609729187583904	64	0.544199989376831	0.962980688715585		0	0	Experiment 3
O14976	Mock_24h-PolyIC_24h	-0.0243491047113291	0.219651080932701	-0.11085356196717	64	0.912079377720902	0.985667467508723		0.0454545454545454	0	Experiment 3
O14976	VIC_24h-PolyIC_24h	-0.0115153820325067	0.219651080932701	-0.0524257926872434	64	0.95835271788481	0.984779354651835		0.0303030303030303	0	Experiment 3
O14976	IC19_24h-PolyIC_24h	0.0428102069495222	0.219651080932701	0.194900961869789	64	0.846087883916002	0.998774961757913		0.0151515151515151	0	Experiment 3
O14976	AlphaOrf6KO_24h-PolyIC_24h	0.0135664934225515	0.219651080932701	0.0617638363760573	64	0.95094338563861	0.997947552674877		0.0151515151515151	0	Experiment 3
O14976	AlphaWT_24h-PolyIC_24h	-0.133927675129022	0.219651080932701	-0.609729187583904	64	0.544199989376831	0.962980688715585		0	0	Experiment 3
O14976	Mock_10h-Mock_24h	0.17412730211595	0.219651080932701	0.792745027142847	64	0.43085535133365	0.919320716978899		0.0606060606060606	0	Experiment 3
O14979	VIC_10h-Mock_10h	0.229371475758277	0.0898129623714591	2.55387941452833	64	0.0130449978688967	0.986057149909545		0.0517241379310345	0	Experiment 3
O14979	IC19_10h-Mock_10h	0.188170107920017	0.0898129623714591	2.09513307379575	64	0.0401214652539932	0.544539965527028		0.0459770114942529	0	Experiment 3
O14979	AlphaOrf6KO_10h-Mock_10h	0.363134682155874	0.0898129623714591	4.04323243068164	64	0.000144111148618009	0.00930465008248119		0.0344827586206896	0	Experiment 3
O14979	AlphaWT_10h-Mock_10h	0.320321329436968	0.0898129623714591	3.56653784686608	64	0.000691065769467425	0.0437455317095671		0.0402298850574713	0	Experiment 3
O14979	PolyIC_10h-Mock_10h	0.307907851404068	0.0898129623714591	3.42832307580042	64	0.00106694586553324	0.0244599832537668		0.0344827586206896	0	Experiment 3
O14979	Mock_10h-VIC_10h	-0.229371475758277	0.0898129623714591	-2.55387941452833	64	0.0130449978688967	0.986057149909545		0.0517241379310345	0	Experiment 3
O14979	IC19_10h-VIC_10h	-0.0412013678382598	0.0898129623714591	-0.45874634073258	64	0.647970482931819	0.999997180566781		0.0402298850574713	0	Experiment 3
O14979	AlphaOrf6KO_10h-VIC_10h	0.133763206397596	0.0898129623714591	1.48935301615331	64	0.141306113021597	0.662170153672771		0.0287356321839081	0	Experiment 3
O14979	AlphaWT_10h-VIC_10h	0.0909498536786909	0.089812962371459	1.01265843233775	64	0.315036567538279	0.978187027706555		0.0344827586206896	0	Experiment 3
O14979	PolyIC_10h-VIC_10h	0.0785363756457909	0.0898129623714591	0.874443661272087	64	0.385146368291872	0.808940347909109		0.0287356321839081	0	Experiment 3
O14979	Mock_10h-IC19_10h	-0.188170107920017	0.0898129623714591	-2.09513307379575	64	0.0401214652539932	0.544539965527028		0.0459770114942529	0	Experiment 3
O14979	VIC_10h-IC19_10h	0.0412013678382598	0.0898129623714591	0.45874634073258	64	0.647970482931819	0.999997180566781		0.0402298850574713	0	Experiment 3
O14979	AlphaOrf6KO_10h-IC19_10h	0.174964574235856	0.0898129623714591	1.94809935688589	64	0.0557912847300717	0.557261609586749		0.0229885057471264	0	Experiment 3
O14979	AlphaWT_10h-IC19_10h	0.132151221516951	0.0898129623714591	1.47140477307033	64	0.146081899162104	0.842806884889234		0.0287356321839081	0	Experiment 3
O14979	PolyIC_10h-IC19_10h	0.119737743484051	0.0898129623714591	1.33319000200467	64	0.187195718417369	0.645696257934236		0.0229885057471264	0	Experiment 3
O14979	Mock_10h-AlphaOrf6KO_10h	-0.363134682155874	0.0898129623714591	-4.04323243068164	64	0.000144111148618009	0.00930465008248119		0.0344827586206896	0	Experiment 3
O14979	VIC_10h-AlphaOrf6KO_10h	-0.133763206397596	0.0898129623714591	-1.48935301615331	64	0.141306113021597	0.662170153672771		0.0287356321839081	0	Experiment 3
O14979	IC19_10h-AlphaOrf6KO_10h	-0.174964574235856	0.0898129623714591	-1.94809935688589	64	0.0557912847300717	0.557261609586749		0.0229885057471264	0	Experiment 3
O14979	AlphaWT_10h-AlphaOrf6KO_10h	-0.0428133527189056	0.089812962371459	-0.476694583815564	64	0.63520323116234	0.999710617780321		0.0172413793103449	0	Experiment 3
O14979	PolyIC_10h-AlphaOrf6KO_10h	-0.0552268307518056	0.0898129623714591	-0.614909354881224	64	0.540794808246052	0.999971971573591		0.0114942528735632	0	Experiment 3
O14979	Mock_10h-AlphaWT_10h	-0.320321329436968	0.0898129623714591	-3.56653784686608	64	0.000691065769467425	0.0437455317095671		0.0402298850574713	0	Experiment 3
O14979	VIC_10h-AlphaWT_10h	-0.0909498536786909	0.089812962371459	-1.01265843233775	64	0.315036567538279	0.978187027706555		0.0344827586206896	0	Experiment 3
O14979	IC19_10h-AlphaWT_10h	-0.132151221516951	0.0898129623714591	-1.47140477307033	64	0.146081899162104	0.842806884889234		0.0287356321839081	0	Experiment 3
O14979	AlphaOrf6KO_10h-AlphaWT_10h	0.0428133527189056	0.089812962371459	0.476694583815564	64	0.63520323116234	0.999710617780321		0.0172413793103449	0	Experiment 3
O14979	PolyIC_10h-AlphaWT_10h	-0.0124134780329	0.089812962371459	-0.13821477106566	64	0.890504639694221	0.999716248749812		0.0172413793103449	0	Experiment 3
O14979	Mock_10h-PolyIC_10h	-0.307907851404068	0.0898129623714591	-3.42832307580042	64	0.00106694586553324	0.0244599832537668		0.0344827586206896	0	Experiment 3
O14979	VIC_10h-PolyIC_10h	-0.0785363756457909	0.0898129623714591	-0.874443661272087	64	0.385146368291872	0.808940347909109		0.0287356321839081	0	Experiment 3
O14979	IC19_10h-PolyIC_10h	-0.119737743484051	0.0898129623714591	-1.33319000200467	64	0.187195718417369	0.645696257934236		0.0229885057471264	0	Experiment 3
O14979	AlphaOrf6KO_10h-PolyIC_10h	0.0552268307518056	0.0898129623714591	0.614909354881224	64	0.540794808246052	0.999971971573591		0.0114942528735632	0	Experiment 3
O14979	AlphaWT_10h-PolyIC_10h	0.0124134780329	0.089812962371459	0.13821477106566	64	0.890504639694221	0.999716248749812		0.0172413793103449	0	Experiment 3
O14979	VIC_24h-Mock_24h	0.124289143142966	0.0898129623714591	1.38386642485876	64	0.171206781325257	0.928400528851664		0.0919540229885057	0	Experiment 3
O14979	IC19_24h-Mock_24h	0.242248885306382	0.0898129623714591	2.69725971518967	64	0.00892659835212983	0.394057044373299		0.0804597701149425	0	Experiment 3
O14979	AlphaOrf6KO_24h-Mock_24h	0.00400272750837487	0.0898129623714592	0.0445673698170639	64	0.96459091721283	0.99633426101245		0.0919540229885057	0	Experiment 3
O14979	AlphaWT_24h-Mock_24h	0.0354778782018744	0.089812962371459	0.395019574737339	64	0.694141938230251	0.998346815477844		0.0862068965517241	0	Experiment 3
O14979	PolyIC_24h-Mock_24h	0.0872526838635655	0.0898129623714591	0.971493218347431	64	0.334960165329799	0.875671387698093		0.0862068965517241	0	Experiment 3
O14979	Mock_24h-VIC_24h	-0.124289143142966	0.0898129623714591	-1.38386642485876	64	0.171206781325257	0.928400528851664		0.0919540229885057	0	Experiment 3
O14979	IC19_24h-VIC_24h	0.117959742163417	0.0898129623714591	1.31339329033091	64	0.193739713558351	0.717674177745339		0.0689655172413793	0	Experiment 3
O14979	AlphaOrf6KO_24h-VIC_24h	-0.120286415634591	0.0898129623714592	-1.3392990550417	64	0.185210419936176	0.563487971321729		0.0804597701149425	0	Experiment 3
O14979	AlphaWT_24h-VIC_24h	-0.0888112649410914	0.089812962371459	-0.988846850121426	64	0.326461939016502	0.949952742463913		0.0747126436781609	0	Experiment 3
O14979	PolyIC_24h-VIC_24h	-0.0370364592794002	0.0898129623714591	-0.412373206511332	64	0.681443990174713	0.87170442335479		0.0747126436781609	0	Experiment 3
O14979	Mock_24h-IC19_24h	-0.242248885306382	0.0898129623714591	-2.69725971518967	64	0.00892659835212983	0.394057044373299		0.0804597701149425	0	Experiment 3
O14979	VIC_24h-IC19_24h	-0.117959742163417	0.0898129623714591	-1.31339329033091	64	0.193739713558351	0.717674177745339		0.0689655172413793	0	Experiment 3
O14979	AlphaOrf6KO_24h-IC19_24h	-0.238246157798008	0.0898129623714592	-2.6526923453726	64	0.0100577566650242	0.225392769680824		0.0689655172413793	0	Experiment 3
O14979	AlphaWT_24h-IC19_24h	-0.206771007104508	0.089812962371459	-2.30224014045233	64	0.0245850440998012	0.521071431188171		0.0632183908045977	0	Experiment 3
O14979	PolyIC_24h-IC19_24h	-0.154996201442817	0.0898129623714591	-1.72576649684224	64	0.0892148898440892	0.998774961757913		0.0632183908045977	0	Experiment 3
O14979	Mock_24h-AlphaOrf6KO_24h	-0.00400272750837487	0.0898129623714592	-0.0445673698170639	64	0.96459091721283	0.99633426101245		0.0919540229885057	0	Experiment 3
O14979	VIC_24h-AlphaOrf6KO_24h	0.120286415634591	0.0898129623714592	1.3392990550417	64	0.185210419936176	0.563487971321729		0.0804597701149425	0	Experiment 3
O14979	IC19_24h-AlphaOrf6KO_24h	0.238246157798008	0.0898129623714592	2.6526923453726	64	0.0100577566650242	0.225392769680824		0.0689655172413793	0	Experiment 3
O14979	AlphaWT_24h-AlphaOrf6KO_24h	0.0314751506934995	0.0898129623714592	0.350452204920274	64	0.727150199439611	0.999422957703484		0.0747126436781609	0	Experiment 3
O14979	PolyIC_24h-AlphaOrf6KO_24h	0.0832499563551907	0.0898129623714592	0.926925848530366	64	0.357447472819241	0.961332382951594		0.0747126436781609	0	Experiment 3
O14979	Mock_24h-AlphaWT_24h	-0.0354778782018744	0.089812962371459	-0.395019574737339	64	0.694141938230251	0.998346815477844		0.0862068965517241	0	Experiment 3
O14979	VIC_24h-AlphaWT_24h	0.0888112649410914	0.089812962371459	0.988846850121426	64	0.326461939016502	0.949952742463913		0.0747126436781609	0	Experiment 3
O14979	IC19_24h-AlphaWT_24h	0.206771007104508	0.089812962371459	2.30224014045233	64	0.0245850440998012	0.521071431188171		0.0632183908045977	0	Experiment 3
O14979	AlphaOrf6KO_24h-AlphaWT_24h	-0.0314751506934995	0.0898129623714592	-0.350452204920274	64	0.727150199439611	0.999422957703484		0.0747126436781609	0	Experiment 3
O14979	PolyIC_24h-AlphaWT_24h	0.0517748056616912	0.089812962371459	0.576473643610093	64	0.566317084234833	0.963279491305446		0.0689655172413793	0	Experiment 3
O14979	Mock_24h-PolyIC_24h	-0.0872526838635655	0.0898129623714591	-0.971493218347431	64	0.334960165329799	0.875671387698093		0.0862068965517241	0	Experiment 3
O14979	VIC_24h-PolyIC_24h	0.0370364592794002	0.0898129623714591	0.412373206511332	64	0.681443990174713	0.87170442335479		0.0747126436781609	0	Experiment 3
O14979	IC19_24h-PolyIC_24h	0.154996201442817	0.0898129623714591	1.72576649684224	64	0.0892148898440892	0.998774961757913		0.0632183908045977	0	Experiment 3
O14979	AlphaOrf6KO_24h-PolyIC_24h	-0.0832499563551907	0.0898129623714592	-0.926925848530366	64	0.357447472819241	0.961332382951594		0.0747126436781609	0	Experiment 3
O14979	AlphaWT_24h-PolyIC_24h	-0.0517748056616912	0.089812962371459	-0.576473643610093	64	0.566317084234833	0.963279491305446		0.0689655172413793	0	Experiment 3
O14979	Mock_10h-Mock_24h	-0.0861084044094879	0.0898129623714591	-0.958752524533714	64	0.341291457439565	0.887098301724599		0.0804597701149425	0	Experiment 3
O14980	VIC_10h-Mock_10h	-0.0680832147891327	0.0851256285568344	-0.799796911263648	64	0.426787138047622	0.986057149909545		0.0089285714285714	0	Experiment 3
O14980	IC19_10h-Mock_10h	-0.156481894171856	0.0851256285568345	-1.83824656363483	64	0.0706674659217041	0.590317100838185		0.0089285714285714	0	Experiment 3
O14980	AlphaOrf6KO_10h-Mock_10h	-0.240532649884629	0.0851256285568344	-2.82561966310811	64	0.00628740923855142	0.0861002750974931		0.0089285714285714	0	Experiment 3
O14980	AlphaWT_10h-Mock_10h	-0.302257164645163	0.0851256285568344	-3.55071874087085	64	0.000726638793403289	0.0437455317095671		0.0089285714285714	0	Experiment 3
O14980	PolyIC_10h-Mock_10h	-0.43172580818204	0.0851256285568344	-5.0716313700262	64	3.61775069546155e-06	0.000455094484921394		0.0089285714285714	0	Experiment 3
O14980	Mock_10h-VIC_10h	0.0680832147891327	0.0851256285568344	0.799796911263648	64	0.426787138047622	0.986057149909545		0.0089285714285714	0	Experiment 3
O14980	IC19_10h-VIC_10h	-0.0883986793827235	0.0851256285568344	-1.03844965237119	64	0.302968261546581	0.999997180566781		0	0	Experiment 3
O14980	AlphaOrf6KO_10h-VIC_10h	-0.172449435095496	0.0851256285568344	-2.02582275184446	64	0.0469563780390931	0.445556363235632		0	0	Experiment 3
O14980	AlphaWT_10h-VIC_10h	-0.23417394985603	0.0851256285568344	-2.75092182960721	64	0.0077194358492263	0.321337871961013		0	0	Experiment 3
O14980	PolyIC_10h-VIC_10h	-0.363642593392907	0.0851256285568344	-4.27183445876255	64	6.56276765753638e-05	0.005283565896092		0	0	Experiment 3
O14980	Mock_10h-IC19_10h	0.156481894171856	0.0851256285568345	1.83824656363483	64	0.0706674659217041	0.590317100838185		0.0089285714285714	0	Experiment 3
O14980	VIC_10h-IC19_10h	0.0883986793827235	0.0851256285568344	1.03844965237119	64	0.302968261546581	0.999997180566781		0	0	Experiment 3
O14980	AlphaOrf6KO_10h-IC19_10h	-0.0840507557127725	0.0851256285568344	-0.987373099473276	64	0.327178027596687	0.976005088084642		0	0	Experiment 3
O14980	AlphaWT_10h-IC19_10h	-0.145775270473307	0.0851256285568344	-1.71247217723602	64	0.0916512347833518	0.783827904302475		0	0	Experiment 3
O14980	PolyIC_10h-IC19_10h	-0.275243914010183	0.0851256285568344	-3.23338480639136	64	0.00193587806321771	0.063767043854178		0	0	Experiment 3
O14980	Mock_10h-AlphaOrf6KO_10h	0.240532649884629	0.0851256285568344	2.82561966310811	64	0.00628740923855142	0.0861002750974931		0.0089285714285714	0	Experiment 3
O14980	VIC_10h-AlphaOrf6KO_10h	0.172449435095496	0.0851256285568344	2.02582275184446	64	0.0469563780390931	0.445556363235632		0	0	Experiment 3
O14980	IC19_10h-AlphaOrf6KO_10h	0.0840507557127725	0.0851256285568344	0.987373099473276	64	0.327178027596687	0.976005088084642		0	0	Experiment 3
O14980	AlphaWT_10h-AlphaOrf6KO_10h	-0.0617245147605344	0.0851256285568344	-0.725099077762742	64	0.471034170996527	0.999710617780321		0	0	Experiment 3
O14980	PolyIC_10h-AlphaOrf6KO_10h	-0.191193158297411	0.0851256285568344	-2.24601170691809	64	0.0281627131195494	0.999971971573591		0	0	Experiment 3
O14980	Mock_10h-AlphaWT_10h	0.302257164645163	0.0851256285568344	3.55071874087085	64	0.000726638793403289	0.0437455317095671		0.0089285714285714	0	Experiment 3
O14980	VIC_10h-AlphaWT_10h	0.23417394985603	0.0851256285568344	2.75092182960721	64	0.0077194358492263	0.321337871961013		0	0	Experiment 3
O14980	IC19_10h-AlphaWT_10h	0.145775270473307	0.0851256285568344	1.71247217723602	64	0.0916512347833518	0.783827904302475		0	0	Experiment 3
O14980	AlphaOrf6KO_10h-AlphaWT_10h	0.0617245147605344	0.0851256285568344	0.725099077762742	64	0.471034170996527	0.999710617780321		0	0	Experiment 3
O14980	PolyIC_10h-AlphaWT_10h	-0.129468643536877	0.0851256285568344	-1.52091262915535	64	0.133207321037891	0.999716248749812		0	0	Experiment 3
O14980	Mock_10h-PolyIC_10h	0.43172580818204	0.0851256285568344	5.0716313700262	64	3.61775069546155e-06	0.000455094484921394		0.0089285714285714	0	Experiment 3
O14980	VIC_10h-PolyIC_10h	0.363642593392907	0.0851256285568344	4.27183445876255	64	6.56276765753638e-05	0.005283565896092		0	0	Experiment 3
O14980	IC19_10h-PolyIC_10h	0.275243914010183	0.0851256285568344	3.23338480639136	64	0.00193587806321771	0.063767043854178		0	0	Experiment 3
O14980	AlphaOrf6KO_10h-PolyIC_10h	0.191193158297411	0.0851256285568344	2.24601170691809	64	0.0281627131195494	0.999971971573591		0	0	Experiment 3
O14980	AlphaWT_10h-PolyIC_10h	0.129468643536877	0.0851256285568344	1.52091262915535	64	0.133207321037891	0.999716248749812		0	0	Experiment 3
O14980	VIC_24h-Mock_24h	-0.135578888558943	0.0851256285568344	-1.59269177634821	64	0.116156805261241	0.843507644345831		0.0267857142857143	0	Experiment 3
O14980	IC19_24h-Mock_24h	-0.055615910598212	0.0851256285568344	-0.653339206312936	64	0.515878028234796	0.995448690988659		0.0178571428571429	0	Experiment 3
O14980	AlphaOrf6KO_24h-Mock_24h	-0.000277424447172298	0.0851256285568346	-0.00325900027847752	64	0.997409835871656	0.999040800474885		0.0297619047619048	0	Experiment 3
O14980	AlphaWT_24h-Mock_24h	0.0255682108559711	0.0851256285568344	0.300358555812606	64	0.76487717461981	0.998346815477844		0.0238095238095238	0	Experiment 3
O14980	PolyIC_24h-Mock_24h	-0.136712803961508	0.0851256285568344	-1.60601227009127	64	0.113194532624706	0.680392936218015		0.0267857142857143	0	Experiment 3
O14980	Mock_24h-VIC_24h	0.135578888558943	0.0851256285568344	1.59269177634821	64	0.116156805261241	0.843507644345831		0.0267857142857143	0	Experiment 3
O14980	IC19_24h-VIC_24h	0.0799629779607306	0.0851256285568344	0.939352570035274	64	0.351081577368904	0.758116859548291		0.0089285714285714	0	Experiment 3
O14980	AlphaOrf6KO_24h-VIC_24h	0.13530146411177	0.0851256285568345	1.58943277606973	64	0.116890971132361	0.471138236539278		0.0208333333333334	0	Experiment 3
O14980	AlphaWT_24h-VIC_24h	0.161147099414914	0.0851256285568344	1.89305033216082	64	0.0628744215168591	0.717179733283425		0.0148809523809523	0	Experiment 3
O14980	PolyIC_24h-VIC_24h	-0.00113391540256556	0.0851256285568344	-0.0133204937430624	64	0.989413535468049	0.996757635937502		0.0178571428571429	0	Experiment 3
O14980	Mock_24h-IC19_24h	0.055615910598212	0.0851256285568344	0.653339206312936	64	0.515878028234796	0.995448690988659		0.0178571428571429	0	Experiment 3
O14980	VIC_24h-IC19_24h	-0.0799629779607306	0.0851256285568344	-0.939352570035274	64	0.351081577368904	0.758116859548291		0.0089285714285714	0	Experiment 3
O14980	AlphaOrf6KO_24h-IC19_24h	0.0553384861510397	0.0851256285568346	0.650080206034457	64	0.517967172142438	0.884356228684071		0.0119047619047619	0	Experiment 3
O14980	AlphaWT_24h-IC19_24h	0.0811841214541831	0.0851256285568344	0.953697762125542	64	0.343824933383027	0.886441146675564		0.00595238095238093	0	Experiment 3
O14980	PolyIC_24h-IC19_24h	-0.0810968933632961	0.0851256285568344	-0.952673063778337	64	0.34434001275826	0.998774961757913		0.0089285714285714	0	Experiment 3
O14980	Mock_24h-AlphaOrf6KO_24h	0.000277424447172298	0.0851256285568346	0.00325900027847752	64	0.997409835871656	0.999040800474885		0.0297619047619048	0	Experiment 3
O14980	VIC_24h-AlphaOrf6KO_24h	-0.13530146411177	0.0851256285568345	-1.58943277606973	64	0.116890971132361	0.471138236539278		0.0208333333333334	0	Experiment 3
O14980	IC19_24h-AlphaOrf6KO_24h	-0.0553384861510397	0.0851256285568346	-0.650080206034457	64	0.517967172142438	0.884356228684071		0.0119047619047619	0	Experiment 3
O14980	AlphaWT_24h-AlphaOrf6KO_24h	0.0258456353031434	0.0851256285568345	0.303617556091083	64	0.762404143105804	0.999422957703484		0.0178571428571429	0	Experiment 3
O14980	PolyIC_24h-AlphaOrf6KO_24h	-0.136435379514336	0.0851256285568345	-1.60275326981279	64	0.113913595711557	0.807835274599072		0.0208333333333334	0	Experiment 3
O14980	Mock_24h-AlphaWT_24h	-0.0255682108559711	0.0851256285568344	-0.300358555812606	64	0.76487717461981	0.998346815477844		0.0238095238095238	0	Experiment 3
O14980	VIC_24h-AlphaWT_24h	-0.161147099414914	0.0851256285568344	-1.89305033216082	64	0.0628744215168591	0.717179733283425		0.0148809523809523	0	Experiment 3
O14980	IC19_24h-AlphaWT_24h	-0.0811841214541831	0.0851256285568344	-0.953697762125542	64	0.343824933383027	0.886441146675564		0.00595238095238093	0	Experiment 3
O14980	AlphaOrf6KO_24h-AlphaWT_24h	-0.0258456353031434	0.0851256285568345	-0.303617556091083	64	0.762404143105804	0.999422957703484		0.0178571428571429	0	Experiment 3
O14980	PolyIC_24h-AlphaWT_24h	-0.162281014817479	0.0851256285568344	-1.90637082590388	64	0.0610941130239104	0.705175917780702		0.0148809523809523	0	Experiment 3
O14980	Mock_24h-PolyIC_24h	0.136712803961508	0.0851256285568344	1.60601227009127	64	0.113194532624706	0.680392936218015		0.0267857142857143	0	Experiment 3
O14980	VIC_24h-PolyIC_24h	0.00113391540256556	0.0851256285568344	0.0133204937430624	64	0.989413535468049	0.996757635937502		0.0178571428571429	0	Experiment 3
O14980	IC19_24h-PolyIC_24h	0.0810968933632961	0.0851256285568344	0.952673063778337	64	0.34434001275826	0.998774961757913		0.0089285714285714	0	Experiment 3
O14980	AlphaOrf6KO_24h-PolyIC_24h	0.136435379514336	0.0851256285568345	1.60275326981279	64	0.113913595711557	0.807835274599072		0.0208333333333334	0	Experiment 3
O14980	AlphaWT_24h-PolyIC_24h	0.162281014817479	0.0851256285568344	1.90637082590388	64	0.0610941130239104	0.705175917780702		0.0148809523809523	0	Experiment 3
O14980	Mock_10h-Mock_24h	0.114702975671803	0.0851256285568344	1.34745525661782	64	0.18258474964699	0.77867198048879		0.0267857142857143	0	Experiment 3
O14981	VIC_10h-Mock_10h	0.560280925812574	0.682709621145074	0.820672374402522	54	0.415441116437111	0.986057149909545		0	0	Experiment 3
O14981	IC19_10h-Mock_10h	2.28480082834449	0.682709621145074	3.34666563584135	54	0.00149441029212571	0.233918232022558		0	0	Experiment 3
O14981	AlphaOrf6KO_10h-Mock_10h	0.304445334136862	0.682709621145074	0.445936785871321	54	0.657425852474563	0.856242343237206		0	0	Experiment 3
O14981	AlphaWT_10h-Mock_10h	2.41874238335881	0.682709621145075	3.54285674091127	54	0.000825213086363963	0.047639066056329		0	0	Experiment 3
O14981	PolyIC_10h-Mock_10h	2.33506275219547	0.682709621145074	3.42028686849174	54	0.00119835985722627	0.0264826732412256		0	0	Experiment 3
O14981	Mock_10h-VIC_10h	-0.560280925812574	0.682709621145074	-0.820672374402522	54	0.415441116437111	0.986057149909545		0	0	Experiment 3
O14981	IC19_10h-VIC_10h	1.72451990253191	0.682709621145075	2.52599326143883	54	0.0145026644851078	0.999997180566781		0	0	Experiment 3
O14981	AlphaOrf6KO_10h-VIC_10h	-0.255835591675713	0.682709621145074	-0.374735588531201	54	0.709324821730856	0.976752999187428		0	0	Experiment 3
O14981	AlphaWT_10h-VIC_10h	1.85846145754623	0.682709621145075	2.72218436650875	54	0.00871298670461984	0.350804841746661		0	0	Experiment 3
O14981	PolyIC_10h-VIC_10h	1.77478182638289	0.682709621145074	2.59961449408922	54	0.0120107076676643	0.156203406826743		0	0	Experiment 3
O14981	Mock_10h-IC19_10h	-2.28480082834449	0.682709621145074	-3.34666563584135	54	0.00149441029212571	0.233918232022558		0	0	Experiment 3
O14981	VIC_10h-IC19_10h	-1.72451990253191	0.682709621145075	-2.52599326143883	54	0.0145026644851078	0.999997180566781		0	0	Experiment 3
O14981	AlphaOrf6KO_10h-IC19_10h	-1.98035549420763	0.682709621145074	-2.90072884997003	54	0.00537570388067188	0.199959894349234		0	0	Experiment 3
O14981	AlphaWT_10h-IC19_10h	0.133941555014319	0.682709621145075	0.196191105069921	54	0.845197056339862	0.995931763106506		0	0	Experiment 3
O14981	PolyIC_10h-IC19_10h	0.0502619238509794	0.682709621145074	0.0736212326503874	54	0.941583811989901	0.989524349583959		0	0	Experiment 3
O14981	Mock_10h-AlphaOrf6KO_10h	-0.304445334136862	0.682709621145074	-0.445936785871321	54	0.657425852474563	0.856242343237206		0	0	Experiment 3
O14981	VIC_10h-AlphaOrf6KO_10h	0.255835591675713	0.682709621145074	0.374735588531201	54	0.709324821730856	0.976752999187428		0	0	Experiment 3
O14981	IC19_10h-AlphaOrf6KO_10h	1.98035549420763	0.682709621145074	2.90072884997003	54	0.00537570388067188	0.199959894349234		0	0	Experiment 3
O14981	AlphaWT_10h-AlphaOrf6KO_10h	2.11429704922195	0.682709621145075	3.09691995503995	54	0.00309937572835262	0.633577931649532		0	0	Experiment 3
O14981	PolyIC_10h-AlphaOrf6KO_10h	2.03061741805861	0.682709621145074	2.97435008262042	54	0.00438258989535489	0.999971971573591		0	0	Experiment 3
O14981	Mock_10h-AlphaWT_10h	-2.41874238335881	0.682709621145075	-3.54285674091127	54	0.000825213086363963	0.047639066056329		0	0	Experiment 3
O14981	VIC_10h-AlphaWT_10h	-1.85846145754623	0.682709621145075	-2.72218436650875	54	0.00871298670461984	0.350804841746661		0	0	Experiment 3
O14981	IC19_10h-AlphaWT_10h	-0.133941555014319	0.682709621145075	-0.196191105069921	54	0.845197056339862	0.995931763106506		0	0	Experiment 3
O14981	AlphaOrf6KO_10h-AlphaWT_10h	-2.11429704922195	0.682709621145075	-3.09691995503995	54	0.00309937572835262	0.633577931649532		0	0	Experiment 3
O14981	PolyIC_10h-AlphaWT_10h	-0.0836796311633399	0.682709621145075	-0.122569872419533	54	0.902902746935436	0.999716248749812		0	0	Experiment 3
O14981	Mock_10h-PolyIC_10h	-2.33506275219547	0.682709621145074	-3.42028686849174	54	0.00119835985722627	0.0264826732412256		0	0	Experiment 3
O14981	VIC_10h-PolyIC_10h	-1.77478182638289	0.682709621145074	-2.59961449408922	54	0.0120107076676643	0.156203406826743		0	0	Experiment 3
O14981	IC19_10h-PolyIC_10h	-0.0502619238509794	0.682709621145074	-0.0736212326503874	54	0.941583811989901	0.989524349583959		0	0	Experiment 3
O14981	AlphaOrf6KO_10h-PolyIC_10h	-2.03061741805861	0.682709621145074	-2.97435008262042	54	0.00438258989535489	0.999971971573591		0	0	Experiment 3
O14981	AlphaWT_10h-PolyIC_10h	0.0836796311633399	0.682709621145075	0.122569872419533	54	0.902902746935436	0.999716248749812		0	0	Experiment 3
O14981	VIC_24h-Mock_24h	-0.0269594391643857	0.763292560886757	-0.035319929141017	54	0.971954872628501	0.995052524503172		0.166666666666667	0	Experiment 3
O14981	IC19_24h-Mock_24h	-0.0546122125923003	0.763292560886757	-0.0715482049620062	54	0.943225797798608	0.995448690988659		0.166666666666667	0	Experiment 3
O14981	AlphaOrf6KO_24h-Mock_24h	-0.104063686586169	0.682709621145075	-0.152427449918793	54	0.879417919590727	0.994243401703635		0	0	Experiment 3
O14981	AlphaWT_24h-Mock_24h	-0.306538042435088	0.763292560886758	-0.401599672449272	54	0.689563660123463	0.998346815477844		0.166666666666667	0	Experiment 3
O14981	PolyIC_24h-Mock_24h	-0.354160984946307	0.682709621145074	-0.518757864218011	54	0.606049076083755	0.949095419002414		0	0	Experiment 3
O14981	Mock_24h-VIC_24h	0.0269594391643857	0.763292560886757	0.035319929141017	54	0.971954872628501	0.995052524503172		0.166666666666667	0	Experiment 3
O14981	IC19_24h-VIC_24h	-0.0276527734279146	0.836145107147125	-0.0330717398111246	54	0.97373931990722	0.989727093605337		0.333333333333333	0	Experiment 3
O14981	AlphaOrf6KO_24h-VIC_24h	-0.0771042474217836	0.763292560886758	-0.10101532672113	54	0.919912430223981	0.977210322833248		0.166666666666667	0	Experiment 3
O14981	AlphaWT_24h-VIC_24h	-0.279578603270702	0.836145107147125	-0.334366129611888	54	0.739398497894739	0.988756499574842		0.333333333333333	0	Experiment 3
O14981	PolyIC_24h-VIC_24h	-0.327201545781921	0.763292560886757	-0.428671210160615	54	0.669867727980208	0.866894530960978		0.166666666666667	0	Experiment 3
O14981	Mock_24h-IC19_24h	0.0546122125923003	0.763292560886757	0.0715482049620062	54	0.943225797798608	0.995448690988659		0.166666666666667	0	Experiment 3
O14981	VIC_24h-IC19_24h	0.0276527734279146	0.836145107147125	0.0330717398111246	54	0.97373931990722	0.989727093605337		0.333333333333333	0	Experiment 3
O14981	AlphaOrf6KO_24h-IC19_24h	-0.049451473993869	0.763292560886758	-0.0647870509001405	54	0.948582800437568	0.990592685739749		0.166666666666667	0	Experiment 3
O14981	AlphaWT_24h-IC19_24h	-0.251925829842787	0.836145107147125	-0.301294389800764	54	0.764347197613698	0.957829668733263		0.333333333333333	0	Experiment 3
O14981	PolyIC_24h-IC19_24h	-0.299548772354006	0.763292560886757	-0.392442934339625	54	0.696275753022552	0.998774961757913		0.166666666666667	0	Experiment 3
O14981	Mock_24h-AlphaOrf6KO_24h	0.104063686586169	0.682709621145075	0.152427449918793	54	0.879417919590727	0.994243401703635		0	0	Experiment 3
O14981	VIC_24h-AlphaOrf6KO_24h	0.0771042474217836	0.763292560886758	0.10101532672113	54	0.919912430223981	0.977210322833248		0.166666666666667	0	Experiment 3
O14981	IC19_24h-AlphaOrf6KO_24h	0.049451473993869	0.763292560886758	0.0647870509001405	54	0.948582800437568	0.990592685739749		0.166666666666667	0	Experiment 3
O14981	AlphaWT_24h-AlphaOrf6KO_24h	-0.202474355848918	0.763292560886758	-0.265264416587125	54	0.791815804987972	0.999422957703484		0.166666666666667	0	Experiment 3
O14981	PolyIC_24h-AlphaOrf6KO_24h	-0.250097298360137	0.682709621145075	-0.366330414299218	54	0.715549951906133	0.997851558317951		0	0	Experiment 3
O14981	Mock_24h-AlphaWT_24h	0.306538042435088	0.763292560886758	0.401599672449272	54	0.689563660123463	0.998346815477844		0.166666666666667	0	Experiment 3
O14981	VIC_24h-AlphaWT_24h	0.279578603270702	0.836145107147125	0.334366129611888	54	0.739398497894739	0.988756499574842		0.333333333333333	0	Experiment 3
O14981	IC19_24h-AlphaWT_24h	0.251925829842787	0.836145107147125	0.301294389800764	54	0.764347197613698	0.957829668733263		0.333333333333333	0	Experiment 3
O14981	AlphaOrf6KO_24h-AlphaWT_24h	0.202474355848918	0.763292560886758	0.265264416587125	54	0.791815804987972	0.999422957703484		0.166666666666667	0	Experiment 3
O14981	PolyIC_24h-AlphaWT_24h	-0.047622942511219	0.763292560886758	-0.0623914668523599	54	0.950481457717643	0.994391599951956		0.166666666666667	0	Experiment 3
O14981	Mock_24h-PolyIC_24h	0.354160984946307	0.682709621145074	0.518757864218011	54	0.606049076083755	0.949095419002414		0	0	Experiment 3
O14981	VIC_24h-PolyIC_24h	0.327201545781921	0.763292560886757	0.428671210160615	54	0.669867727980208	0.866894530960978		0.166666666666667	0	Experiment 3
O14981	IC19_24h-PolyIC_24h	0.299548772354006	0.763292560886757	0.392442934339625	54	0.696275753022552	0.998774961757913		0.166666666666667	0	Experiment 3
O14981	AlphaOrf6KO_24h-PolyIC_24h	0.250097298360137	0.682709621145075	0.366330414299218	54	0.715549951906133	0.997851558317951		0	0	Experiment 3
O14981	AlphaWT_24h-PolyIC_24h	0.047622942511219	0.763292560886758	0.0623914668523599	54	0.950481457717643	0.994391599951956		0.166666666666667	0	Experiment 3
O14981	Mock_10h-Mock_24h	-2.416574661931	0.682709621145074	-3.539681567513	54	0.000833297426213075	0.0583189155859694		0	0	Experiment 3
O15020	VIC_10h-Mock_10h	0.278400294913797	0.278731055552175	0.998813334101854	64	0.32164665086759	0.986057149909545		0	0	Experiment 3
O15020	IC19_10h-Mock_10h	0.3959505506807	0.278731055552175	1.4205469494467	64	0.160302222396845	0.693039423627975		0	0	Experiment 3
O15020	AlphaOrf6KO_10h-Mock_10h	0.233584361609442	0.278731055552175	0.838027758143791	64	0.405133997606935	0.700984670753607		0	0	Experiment 3
O15020	AlphaWT_10h-Mock_10h	0.295206285459017	0.278731055552175	1.05910798089651	64	0.293531552842939	0.743660148097293		0	0	Experiment 3
O15020	PolyIC_10h-Mock_10h	0.132427515884689	0.278731055552175	0.475108579567303	64	0.636327027730926	0.837307608488416		0	0	Experiment 3
O15020	Mock_10h-VIC_10h	-0.278400294913797	0.278731055552175	-0.998813334101854	64	0.32164665086759	0.986057149909545		0	0	Experiment 3
O15020	IC19_10h-VIC_10h	0.117550255766903	0.278731055552175	0.421733615344843	64	0.674632692382734	0.999997180566781		0	0	Experiment 3
O15020	AlphaOrf6KO_10h-VIC_10h	-0.0448159333043553	0.278731055552175	-0.160785575958063	64	0.872768737095672	0.985048147524101		0	0	Experiment 3
O15020	AlphaWT_10h-VIC_10h	0.0168059905452203	0.278731055552174	0.0602946467946569	64	0.952108852890915	0.998283721120935		0	0	Experiment 3
O15020	PolyIC_10h-VIC_10h	-0.145972779029108	0.278731055552175	-0.523704754534552	64	0.602292760973951	0.900962457856556		0	0	Experiment 3
O15020	Mock_10h-IC19_10h	-0.3959505506807	0.278731055552175	-1.4205469494467	64	0.160302222396845	0.693039423627975		0	0	Experiment 3
O15020	VIC_10h-IC19_10h	-0.117550255766903	0.278731055552175	-0.421733615344843	64	0.674632692382734	0.999997180566781		0	0	Experiment 3
O15020	AlphaOrf6KO_10h-IC19_10h	-0.162366189071258	0.278731055552175	-0.582519191302906	64	0.562263757873904	0.995729908027484		0	0	Experiment 3
O15020	AlphaWT_10h-IC19_10h	-0.100744265221683	0.278731055552174	-0.361438968550187	64	0.718961832165538	0.995931763106506		0	0	Experiment 3
O15020	PolyIC_10h-IC19_10h	-0.263523034796011	0.278731055552175	-0.945438369879395	64	0.34799096847328	0.80411472376029		0	0	Experiment 3
O15020	Mock_10h-AlphaOrf6KO_10h	-0.233584361609442	0.278731055552175	-0.838027758143791	64	0.405133997606935	0.700984670753607		0	0	Experiment 3
O15020	VIC_10h-AlphaOrf6KO_10h	0.0448159333043553	0.278731055552175	0.160785575958063	64	0.872768737095672	0.985048147524101		0	0	Experiment 3
O15020	IC19_10h-AlphaOrf6KO_10h	0.162366189071258	0.278731055552175	0.582519191302906	64	0.562263757873904	0.995729908027484		0	0	Experiment 3
O15020	AlphaWT_10h-AlphaOrf6KO_10h	0.0616219238495755	0.278731055552174	0.22108022275272	64	0.825733794990126	0.999710617780321		0	0	Experiment 3
O15020	PolyIC_10h-AlphaOrf6KO_10h	-0.101156845724753	0.278731055552175	-0.362919178576489	64	0.717861135844314	0.999971971573591		0	0	Experiment 3
O15020	Mock_10h-AlphaWT_10h	-0.295206285459017	0.278731055552175	-1.05910798089651	64	0.293531552842939	0.743660148097293		0	0	Experiment 3
O15020	VIC_10h-AlphaWT_10h	-0.0168059905452203	0.278731055552174	-0.0602946467946569	64	0.952108852890915	0.998283721120935		0	0	Experiment 3
O15020	IC19_10h-AlphaWT_10h	0.100744265221683	0.278731055552174	0.361438968550187	64	0.718961832165538	0.995931763106506		0	0	Experiment 3
O15020	AlphaOrf6KO_10h-AlphaWT_10h	-0.0616219238495755	0.278731055552174	-0.22108022275272	64	0.825733794990126	0.999710617780321		0	0	Experiment 3
O15020	PolyIC_10h-AlphaWT_10h	-0.162778769574328	0.278731055552174	-0.583999401329209	64	0.561273519368724	0.999716248749812		0	0	Experiment 3
O15020	Mock_10h-PolyIC_10h	-0.132427515884689	0.278731055552175	-0.475108579567303	64	0.636327027730926	0.837307608488416		0	0	Experiment 3
O15020	VIC_10h-PolyIC_10h	0.145972779029108	0.278731055552175	0.523704754534552	64	0.602292760973951	0.900962457856556		0	0	Experiment 3
O15020	IC19_10h-PolyIC_10h	0.263523034796011	0.278731055552175	0.945438369879395	64	0.34799096847328	0.80411472376029		0	0	Experiment 3
O15020	AlphaOrf6KO_10h-PolyIC_10h	0.101156845724753	0.278731055552175	0.362919178576489	64	0.717861135844314	0.999971971573591		0	0	Experiment 3
O15020	AlphaWT_10h-PolyIC_10h	0.162778769574328	0.278731055552174	0.583999401329209	64	0.561273519368724	0.999716248749812		0	0	Experiment 3
O15020	VIC_24h-Mock_24h	0.296505920173063	0.278731055552175	1.06377066446965	64	0.291429860930992	0.982789587465368		0	0	Experiment 3
O15020	IC19_24h-Mock_24h	0.0924280718087332	0.278731055552175	0.331603063123449	64	0.741272453231911	0.995448690988659		0	0	Experiment 3
O15020	AlphaOrf6KO_24h-Mock_24h	0.455235176383273	0.278731055552175	1.63324167621522	64	0.107328751593883	0.692539477632823		0	0	Experiment 3
O15020	AlphaWT_24h-Mock_24h	0.335012148587925	0.278731055552174	1.20191898934353	64	0.233823442846676	0.998346815477844		0	0	Experiment 3
O15020	PolyIC_24h-Mock_24h	0.41904137889568	0.278731055552175	1.50338963150535	64	0.137657438567029	0.706240373431792		0	0	Experiment 3
O15020	Mock_24h-VIC_24h	-0.296505920173063	0.278731055552175	-1.06377066446965	64	0.291429860930992	0.982789587465368		0	0	Experiment 3
O15020	IC19_24h-VIC_24h	-0.204077848364329	0.278731055552175	-0.732167601346197	64	0.466739116061234	0.800699376383595		0	0	Experiment 3
O15020	AlphaOrf6KO_24h-VIC_24h	0.15872925621021	0.278731055552175	0.569471011745579	64	0.571029967711325	0.835056417549665		0	0	Experiment 3
O15020	AlphaWT_24h-VIC_24h	0.0385062284148622	0.278731055552174	0.138148324873883	64	0.890556939896202	0.988756499574842		0	0	Experiment 3
O15020	PolyIC_24h-VIC_24h	0.122535458722617	0.278731055552175	0.4396189670357	64	0.661694031181659	0.864152350257896		0	0	Experiment 3
O15020	Mock_24h-IC19_24h	-0.0924280718087332	0.278731055552175	-0.331603063123449	64	0.741272453231911	0.995448690988659		0	0	Experiment 3
O15020	VIC_24h-IC19_24h	0.204077848364329	0.278731055552175	0.732167601346197	64	0.466739116061234	0.800699376383595		0	0	Experiment 3
O15020	AlphaOrf6KO_24h-IC19_24h	0.36280710457454	0.278731055552175	1.30163861309178	64	0.197705862718412	0.675275811806109		0	0	Experiment 3
O15020	AlphaWT_24h-IC19_24h	0.242584076779192	0.278731055552174	0.870315926220081	64	0.387380476381575	0.893421324887573		0	0	Experiment 3
O15020	PolyIC_24h-IC19_24h	0.326613307086947	0.278731055552175	1.1717865683819	64	0.245626571035353	0.998774961757913		0	0	Experiment 3
O15020	Mock_24h-AlphaOrf6KO_24h	-0.455235176383273	0.278731055552175	-1.63324167621522	64	0.107328751593883	0.692539477632823		0	0	Experiment 3
O15020	VIC_24h-AlphaOrf6KO_24h	-0.15872925621021	0.278731055552175	-0.569471011745579	64	0.571029967711325	0.835056417549665		0	0	Experiment 3
O15020	IC19_24h-AlphaOrf6KO_24h	-0.36280710457454	0.278731055552175	-1.30163861309178	64	0.197705862718412	0.675275811806109		0	0	Experiment 3
O15020	AlphaWT_24h-AlphaOrf6KO_24h	-0.120223027795348	0.278731055552175	-0.431322686871697	64	0.667683189653528	0.999276004600871		0	0	Experiment 3
O15020	PolyIC_24h-AlphaOrf6KO_24h	-0.0361937974875929	0.278731055552175	-0.129852044709879	64	0.89709074779803	0.997851558317951		0	0	Experiment 3
O15020	Mock_24h-AlphaWT_24h	-0.335012148587925	0.278731055552174	-1.20191898934353	64	0.233823442846676	0.998346815477844		0	0	Experiment 3
O15020	VIC_24h-AlphaWT_24h	-0.0385062284148622	0.278731055552174	-0.138148324873883	64	0.890556939896202	0.988756499574842		0	0	Experiment 3
O15020	IC19_24h-AlphaWT_24h	-0.242584076779192	0.278731055552174	-0.870315926220081	64	0.387380476381575	0.893421324887573		0	0	Experiment 3
O15020	AlphaOrf6KO_24h-AlphaWT_24h	0.120223027795348	0.278731055552175	0.431322686871697	64	0.667683189653528	0.999276004600871		0	0	Experiment 3
O15020	PolyIC_24h-AlphaWT_24h	0.0840292303077553	0.278731055552174	0.301470642161818	64	0.764033011357811	0.97676511934068		0	0	Experiment 3
O15020	Mock_24h-PolyIC_24h	-0.41904137889568	0.278731055552175	-1.50338963150535	64	0.137657438567029	0.706240373431792		0	0	Experiment 3
O15020	VIC_24h-PolyIC_24h	-0.122535458722617	0.278731055552175	-0.4396189670357	64	0.661694031181659	0.864152350257896		0	0	Experiment 3
O15020	IC19_24h-PolyIC_24h	-0.326613307086947	0.278731055552175	-1.1717865683819	64	0.245626571035353	0.998774961757913		0	0	Experiment 3
O15020	AlphaOrf6KO_24h-PolyIC_24h	0.0361937974875929	0.278731055552175	0.129852044709879	64	0.89709074779803	0.997851558317951		0	0	Experiment 3
O15020	AlphaWT_24h-PolyIC_24h	-0.0840292303077553	0.278731055552174	-0.301470642161818	64	0.764033011357811	0.97676511934068		0	0	Experiment 3
O15020	Mock_10h-Mock_24h	0.120019957522711	0.278731055552175	0.430594134137468	64	0.668210181763996	0.976250906520886		0	0	Experiment 3
O15027	VIC_10h-Mock_10h	0.144117783555845	0.181771395606382	0.792851829492058	64	0.430793566093365	0.986057149909545		0.0526315789473685	0	Experiment 3
O15027	IC19_10h-Mock_10h	0.261458996305034	0.181771395606382	1.43839461337037	64	0.155194504844873	0.693039423627975		0.0263157894736842	0	Experiment 3
O15027	AlphaOrf6KO_10h-Mock_10h	0.126554358886037	0.181771395606382	0.696228130195385	64	0.488806831382118	0.759523471055115		0.0263157894736842	0	Experiment 3
O15027	AlphaWT_10h-Mock_10h	0.0689856359565796	0.181771395606382	0.379518657082685	64	0.705559149099463	0.935242013947169		0.0526315789473685	0	Experiment 3
O15027	PolyIC_10h-Mock_10h	0.067387329616292	0.181771395606382	0.370725709573228	64	0.712066097034889	0.878699482694156		0.0350877192982456	0	Experiment 3
O15027	Mock_10h-VIC_10h	-0.144117783555845	0.181771395606382	-0.792851829492058	64	0.430793566093365	0.986057149909545		0.0526315789473685	0	Experiment 3
O15027	IC19_10h-VIC_10h	0.117341212749189	0.181771395606382	0.645542783878309	64	0.520883275651148	0.999997180566781		0.0263157894736842	0	Experiment 3
O15027	AlphaOrf6KO_10h-VIC_10h	-0.0175634246698077	0.181771395606382	-0.0966236992966732	64	0.923327175748125	0.992398752191544		0.0263157894736842	0	Experiment 3
O15027	AlphaWT_10h-VIC_10h	-0.0751321475992651	0.181771395606382	-0.413333172409373	64	0.680744214485862	0.998283721120935		0.0526315789473685	0	Experiment 3
O15027	PolyIC_10h-VIC_10h	-0.0767304539395527	0.181771395606382	-0.42212611991883	64	0.674347668487989	0.919557012673617		0.0350877192982456	0	Experiment 3
O15027	Mock_10h-IC19_10h	-0.261458996305034	0.181771395606382	-1.43839461337037	64	0.155194504844873	0.693039423627975		0.0263157894736842	0	Experiment 3
O15027	VIC_10h-IC19_10h	-0.117341212749189	0.181771395606382	-0.645542783878309	64	0.520883275651148	0.999997180566781		0.0263157894736842	0	Experiment 3
O15027	AlphaOrf6KO_10h-IC19_10h	-0.134904637418997	0.181771395606382	-0.742166483174982	64	0.460701640980001	0.995729908027484		0	0	Experiment 3
O15027	AlphaWT_10h-IC19_10h	-0.192473360348454	0.181771395606382	-1.05887595628768	64	0.293636408489713	0.95625799325849		0.0263157894736842	0	Experiment 3
O15027	PolyIC_10h-IC19_10h	-0.194071666688742	0.181771395606382	-1.06766890379714	64	0.289680705509102	0.75178147549054		0.00877192982456143	0	Experiment 3
O15027	Mock_10h-AlphaOrf6KO_10h	-0.126554358886037	0.181771395606382	-0.696228130195385	64	0.488806831382118	0.759523471055115		0.0263157894736842	0	Experiment 3
O15027	VIC_10h-AlphaOrf6KO_10h	0.0175634246698077	0.181771395606382	0.0966236992966732	64	0.923327175748125	0.992398752191544		0.0263157894736842	0	Experiment 3
O15027	IC19_10h-AlphaOrf6KO_10h	0.134904637418997	0.181771395606382	0.742166483174982	64	0.460701640980001	0.995729908027484		0	0	Experiment 3
O15027	AlphaWT_10h-AlphaOrf6KO_10h	-0.0575687229294574	0.181771395606382	-0.3167094731127	64	0.752494825728846	0.999710617780321		0.0263157894736842	0	Experiment 3
O15027	PolyIC_10h-AlphaOrf6KO_10h	-0.059167029269745	0.181771395606382	-0.325502420622157	64	0.745862658045415	0.999971971573591		0.00877192982456143	0	Experiment 3
O15027	Mock_10h-AlphaWT_10h	-0.0689856359565796	0.181771395606382	-0.379518657082685	64	0.705559149099463	0.935242013947169		0.0526315789473685	0	Experiment 3
O15027	VIC_10h-AlphaWT_10h	0.0751321475992651	0.181771395606382	0.413333172409373	64	0.680744214485862	0.998283721120935		0.0526315789473685	0	Experiment 3
O15027	IC19_10h-AlphaWT_10h	0.192473360348454	0.181771395606382	1.05887595628768	64	0.293636408489713	0.95625799325849		0.0263157894736842	0	Experiment 3
O15027	AlphaOrf6KO_10h-AlphaWT_10h	0.0575687229294574	0.181771395606382	0.3167094731127	64	0.752494825728846	0.999710617780321		0.0263157894736842	0	Experiment 3
O15027	PolyIC_10h-AlphaWT_10h	-0.00159830634028763	0.181771395606382	-0.00879294750945681	64	0.993011685130951	0.999716248749812		0.0350877192982456	0	Experiment 3
O15027	Mock_10h-PolyIC_10h	-0.067387329616292	0.181771395606382	-0.370725709573228	64	0.712066097034889	0.878699482694156		0.0350877192982456	0	Experiment 3
O15027	VIC_10h-PolyIC_10h	0.0767304539395527	0.181771395606382	0.42212611991883	64	0.674347668487989	0.919557012673617		0.0350877192982456	0	Experiment 3
O15027	IC19_10h-PolyIC_10h	0.194071666688742	0.181771395606382	1.06766890379714	64	0.289680705509102	0.75178147549054		0.00877192982456143	0	Experiment 3
O15027	AlphaOrf6KO_10h-PolyIC_10h	0.059167029269745	0.181771395606382	0.325502420622157	64	0.745862658045415	0.999971971573591		0.00877192982456143	0	Experiment 3
O15027	AlphaWT_10h-PolyIC_10h	0.00159830634028763	0.181771395606382	0.00879294750945681	64	0.993011685130951	0.999716248749812		0.0350877192982456	0	Experiment 3
O15027	VIC_24h-Mock_24h	0.0711248530116334	0.181771395606382	0.391287379262088	64	0.696884523356631	0.995052524503172		0.0614035087719298	0	Experiment 3
O15027	IC19_24h-Mock_24h	0.106931600409585	0.181771395606382	0.588275179672055	64	0.558417946974934	0.995448690988659		0.043859649122807	0	Experiment 3
O15027	AlphaOrf6KO_24h-Mock_24h	0.0855887817092177	0.181771395606382	0.470859462918777	64	0.639342047757297	0.979603316394381		0.0526315789473685	0	Experiment 3
O15027	AlphaWT_24h-Mock_24h	0.0255296574707312	0.181771395606382	0.14044925707681	64	0.88874614755836	0.998346815477844		0.0614035087719298	0	Experiment 3
O15027	PolyIC_24h-Mock_24h	0.0805584699245981	0.181771395606382	0.443185626956642	64	0.659125994069443	0.95124707604809		0.043859649122807	0	Experiment 3
O15027	Mock_24h-VIC_24h	-0.0711248530116334	0.181771395606382	-0.391287379262088	64	0.696884523356631	0.995052524503172		0.0614035087719298	0	Experiment 3
O15027	IC19_24h-VIC_24h	0.0358067473979511	0.181771395606382	0.196987800409967	64	0.844461333552201	0.947513406713623		0.0526315789473685	0	Experiment 3
O15027	AlphaOrf6KO_24h-VIC_24h	0.0144639286975843	0.181771395606382	0.0795720836566897	64	0.936825888062662	0.984918810194063		0.0614035087719298	0	Experiment 3
O15027	AlphaWT_24h-VIC_24h	-0.0455951955409022	0.181771395606382	-0.250838122185278	64	0.802742840144309	0.988756499574842		0.0701754385964912	0	Experiment 3
O15027	PolyIC_24h-VIC_24h	0.00943361691296474	0.181771395606382	0.0518982476945538	64	0.958771418036273	0.984978374374522		0.0526315789473685	0	Experiment 3
O15027	Mock_24h-IC19_24h	-0.106931600409585	0.181771395606382	-0.588275179672055	64	0.558417946974934	0.995448690988659		0.043859649122807	0	Experiment 3
O15027	VIC_24h-IC19_24h	-0.0358067473979511	0.181771395606382	-0.196987800409967	64	0.844461333552201	0.947513406713623		0.0526315789473685	0	Experiment 3
O15027	AlphaOrf6KO_24h-IC19_24h	-0.0213428187003669	0.181771395606382	-0.117415716753277	64	0.906898340221533	0.988341487326903		0.043859649122807	0	Experiment 3
O15027	AlphaWT_24h-IC19_24h	-0.0814019429388533	0.181771395606382	-0.447825922595245	64	0.655791077749412	0.944787028114696		0.0526315789473685	0	Experiment 3
O15027	PolyIC_24h-IC19_24h	-0.0263731304849864	0.181771395606382	-0.145089552715413	64	0.885096135038585	0.998774961757913		0.0350877192982456	0	Experiment 3
O15027	Mock_24h-AlphaOrf6KO_24h	-0.0855887817092177	0.181771395606382	-0.470859462918777	64	0.639342047757297	0.979603316394381		0.0526315789473685	0	Experiment 3
O15027	VIC_24h-AlphaOrf6KO_24h	-0.0144639286975843	0.181771395606382	-0.0795720836566897	64	0.936825888062662	0.984918810194063		0.0614035087719298	0	Experiment 3
O15027	IC19_24h-AlphaOrf6KO_24h	0.0213428187003669	0.181771395606382	0.117415716753277	64	0.906898340221533	0.988341487326903		0.043859649122807	0	Experiment 3
O15027	AlphaWT_24h-AlphaOrf6KO_24h	-0.0600591242384864	0.181771395606382	-0.330410205841968	64	0.742169240059716	0.999422957703484		0.0614035087719298	0	Experiment 3
O15027	PolyIC_24h-AlphaOrf6KO_24h	-0.00503031178461955	0.181771395606382	-0.027673835962136	64	0.978008404765139	0.997947552674877		0.043859649122807	0	Experiment 3
O15027	Mock_24h-AlphaWT_24h	-0.0255296574707312	0.181771395606382	-0.14044925707681	64	0.88874614755836	0.998346815477844		0.0614035087719298	0	Experiment 3
O15027	VIC_24h-AlphaWT_24h	0.0455951955409022	0.181771395606382	0.250838122185278	64	0.802742840144309	0.988756499574842		0.0701754385964912	0	Experiment 3
O15027	IC19_24h-AlphaWT_24h	0.0814019429388533	0.181771395606382	0.447825922595245	64	0.655791077749412	0.944787028114696		0.0526315789473685	0	Experiment 3
O15027	AlphaOrf6KO_24h-AlphaWT_24h	0.0600591242384864	0.181771395606382	0.330410205841968	64	0.742169240059716	0.999422957703484		0.0614035087719298	0	Experiment 3
O15027	PolyIC_24h-AlphaWT_24h	0.0550288124538669	0.181771395606382	0.302736369879832	64	0.763072571146859	0.97676511934068		0.0526315789473685	0	Experiment 3
O15027	Mock_24h-PolyIC_24h	-0.0805584699245981	0.181771395606382	-0.443185626956642	64	0.659125994069443	0.95124707604809		0.043859649122807	0	Experiment 3
O15027	VIC_24h-PolyIC_24h	-0.00943361691296474	0.181771395606382	-0.0518982476945538	64	0.958771418036273	0.984978374374522		0.0526315789473685	0	Experiment 3
O15027	IC19_24h-PolyIC_24h	0.0263731304849864	0.181771395606382	0.145089552715413	64	0.885096135038585	0.998774961757913		0.0350877192982456	0	Experiment 3
O15027	AlphaOrf6KO_24h-PolyIC_24h	0.00503031178461955	0.181771395606382	0.027673835962136	64	0.978008404765139	0.997947552674877		0.043859649122807	0	Experiment 3
O15027	AlphaWT_24h-PolyIC_24h	-0.0550288124538669	0.181771395606382	-0.302736369879832	64	0.763072571146859	0.97676511934068		0.0526315789473685	0	Experiment 3
O15027	Mock_10h-Mock_24h	-0.017589584229154	0.181771395606382	-0.0967676139057845	64	0.923213337910207	0.994519844240923		0.0526315789473685	0	Experiment 3
O15031	VIC_10h-Mock_10h	0.137815152912041	0.150218962009909	0.9174284728645	64	0.36236257425253	0.986057149909545		0.00854700854700852	0	Experiment 3
O15031	IC19_10h-Mock_10h	0.159666896862491	0.150218962009909	1.06289442242291	64	0.291824032552429	0.775562678061873		0.00854700854700852	0	Experiment 3
O15031	AlphaOrf6KO_10h-Mock_10h	0.168185368053479	0.150218962009909	1.11960145246101	64	0.267067897952592	0.579754719093555		0.00854700854700852	0	Experiment 3
O15031	AlphaWT_10h-Mock_10h	0.12430570234274	0.150218962009909	0.827496746612724	64	0.411030477575093	0.814693059106314		0.0128205128205128	0	Experiment 3
O15031	PolyIC_10h-Mock_10h	0.0938253383240553	0.150218962009909	0.624590511535197	64	0.534460257957094	0.781072989436253		0.0128205128205128	0	Experiment 3
O15031	Mock_10h-VIC_10h	-0.137815152912041	0.150218962009909	-0.9174284728645	64	0.36236257425253	0.986057149909545		0.00854700854700852	0	Experiment 3
O15031	IC19_10h-VIC_10h	0.0218517439504502	0.150218962009909	0.14546594955841	64	0.884800173165952	0.999997180566781		0	0	Experiment 3
O15031	AlphaOrf6KO_10h-VIC_10h	0.0303702151414381	0.150218962009909	0.20217297959651	64	0.840422787245589	0.983136689222446		0	0	Experiment 3
O15031	AlphaWT_10h-VIC_10h	-0.0135094505693012	0.150218962009909	-0.0899317262517768	64	0.92862232620648	0.998283721120935		0.00427350427350426	0	Experiment 3
O15031	PolyIC_10h-VIC_10h	-0.0439898145879857	0.150218962009909	-0.292837961329303	64	0.770593371568205	0.946660461501591		0.00427350427350426	0	Experiment 3
O15031	Mock_10h-IC19_10h	-0.159666896862491	0.150218962009909	-1.06289442242291	64	0.291824032552429	0.775562678061873		0.00854700854700852	0	Experiment 3
O15031	VIC_10h-IC19_10h	-0.0218517439504502	0.150218962009909	-0.14546594955841	64	0.884800173165952	0.999997180566781		0	0	Experiment 3
O15031	AlphaOrf6KO_10h-IC19_10h	0.00851847119098796	0.150218962009909	0.0567070300380991	64	0.954955245026025	0.996609972432743		0	0	Experiment 3
O15031	AlphaWT_10h-IC19_10h	-0.0353611945197513	0.150218962009909	-0.235397675810187	64	0.814651698005169	0.995931763106506		0.00427350427350426	0	Experiment 3
O15031	PolyIC_10h-IC19_10h	-0.0658415585384358	0.150218962009909	-0.438303910887713	64	0.662641918092424	0.93414873571334		0.00427350427350426	0	Experiment 3
O15031	Mock_10h-AlphaOrf6KO_10h	-0.168185368053479	0.150218962009909	-1.11960145246101	64	0.267067897952592	0.579754719093555		0.00854700854700852	0	Experiment 3
O15031	VIC_10h-AlphaOrf6KO_10h	-0.0303702151414381	0.150218962009909	-0.20217297959651	64	0.840422787245589	0.983136689222446		0	0	Experiment 3
O15031	IC19_10h-AlphaOrf6KO_10h	-0.00851847119098796	0.150218962009909	-0.0567070300380991	64	0.954955245026025	0.996609972432743		0	0	Experiment 3
O15031	AlphaWT_10h-AlphaOrf6KO_10h	-0.0438796657107393	0.150218962009909	-0.292104705848286	64	0.771151387605965	0.999710617780321		0.00427350427350426	0	Experiment 3
O15031	PolyIC_10h-AlphaOrf6KO_10h	-0.0743600297294238	0.150218962009909	-0.495010940925812	64	0.622287625932598	0.999971971573591		0.00427350427350426	0	Experiment 3
O15031	Mock_10h-AlphaWT_10h	-0.12430570234274	0.150218962009909	-0.827496746612724	64	0.411030477575093	0.814693059106314		0.0128205128205128	0	Experiment 3
O15031	VIC_10h-AlphaWT_10h	0.0135094505693012	0.150218962009909	0.0899317262517768	64	0.92862232620648	0.998283721120935		0.00427350427350426	0	Experiment 3
O15031	IC19_10h-AlphaWT_10h	0.0353611945197513	0.150218962009909	0.235397675810187	64	0.814651698005169	0.995931763106506		0.00427350427350426	0	Experiment 3
O15031	AlphaOrf6KO_10h-AlphaWT_10h	0.0438796657107393	0.150218962009909	0.292104705848286	64	0.771151387605965	0.999710617780321		0.00427350427350426	0	Experiment 3
O15031	PolyIC_10h-AlphaWT_10h	-0.0304803640186845	0.150218962009909	-0.202906235077526	64	0.839852025560874	0.999716248749812		0.00854700854700852	0	Experiment 3
O15031	Mock_10h-PolyIC_10h	-0.0938253383240553	0.150218962009909	-0.624590511535197	64	0.534460257957094	0.781072989436253		0.0128205128205128	0	Experiment 3
O15031	VIC_10h-PolyIC_10h	0.0439898145879857	0.150218962009909	0.292837961329303	64	0.770593371568205	0.946660461501591		0.00427350427350426	0	Experiment 3
O15031	IC19_10h-PolyIC_10h	0.0658415585384358	0.150218962009909	0.438303910887713	64	0.662641918092424	0.93414873571334		0.00427350427350426	0	Experiment 3
O15031	AlphaOrf6KO_10h-PolyIC_10h	0.0743600297294238	0.150218962009909	0.495010940925812	64	0.622287625932598	0.999971971573591		0.00427350427350426	0	Experiment 3
O15031	AlphaWT_10h-PolyIC_10h	0.0304803640186845	0.150218962009909	0.202906235077526	64	0.839852025560874	0.999716248749812		0.00854700854700852	0	Experiment 3
O15031	VIC_24h-Mock_24h	-0.183176498139156	0.150218962009909	-1.21939664399408	64	0.227168698895576	0.954983405433588		0.0299145299145299	0	Experiment 3
O15031	IC19_24h-Mock_24h	0.0371941796058874	0.150218962009909	0.247599764425439	64	0.805236729538329	0.995448690988659		0.0256410256410257	0	Experiment 3
O15031	AlphaOrf6KO_24h-Mock_24h	-0.0881864402826202	0.150218962009909	-0.587052653690971	64	0.55923367090625	0.962529834203108		0.0341880341880342	0	Experiment 3
O15031	AlphaWT_24h-Mock_24h	-0.111027577354933	0.150218962009909	-0.739104943007192	64	0.462545482834878	0.998346815477844		0.0427350427350427	0	Experiment 3
O15031	PolyIC_24h-Mock_24h	0.0489430038378499	0.150218962009909	0.325811090577377	64	0.745630187151702	0.963810629777359		0.0341880341880342	0	Experiment 3
O15031	Mock_24h-VIC_24h	0.183176498139156	0.150218962009909	1.21939664399408	64	0.227168698895576	0.954983405433588		0.0299145299145299	0	Experiment 3
O15031	IC19_24h-VIC_24h	0.220370677745044	0.150218962009909	1.46699640841952	64	0.147274036723088	0.698084684319913		0.0213675213675214	0	Experiment 3
O15031	AlphaOrf6KO_24h-VIC_24h	0.0949900578565362	0.150218962009909	0.632343990303104	64	0.529414803154502	0.810915827570511		0.0299145299145299	0	Experiment 3
O15031	AlphaWT_24h-VIC_24h	0.0721489207842233	0.150218962009909	0.480291700986885	64	0.632657607196606	0.979108635904681		0.0384615384615384	0	Experiment 3
O15031	PolyIC_24h-VIC_24h	0.232119501977006	0.150218962009909	1.54520773457145	64	0.127226818775192	0.45730515465419		0.0299145299145299	0	Experiment 3
O15031	Mock_24h-IC19_24h	-0.0371941796058874	0.150218962009909	-0.247599764425439	64	0.805236729538329	0.995448690988659		0.0256410256410257	0	Experiment 3
O15031	VIC_24h-IC19_24h	-0.220370677745044	0.150218962009909	-1.46699640841952	64	0.147274036723088	0.698084684319913		0.0213675213675214	0	Experiment 3
O15031	AlphaOrf6KO_24h-IC19_24h	-0.125380619888508	0.150218962009909	-0.83465241811641	64	0.407018245081867	0.828222288099009		0.0256410256410257	0	Experiment 3
O15031	AlphaWT_24h-IC19_24h	-0.148221756960821	0.150218962009909	-0.986704707432632	64	0.327503140018498	0.880555420302288		0.0341880341880342	0	Experiment 3
O15031	PolyIC_24h-IC19_24h	0.0117488242319625	0.150218962009909	0.0782113261519376	64	0.937903970121308	0.998774961757913		0.0256410256410257	0	Experiment 3
O15031	Mock_24h-AlphaOrf6KO_24h	0.0881864402826202	0.150218962009909	0.587052653690971	64	0.55923367090625	0.962529834203108		0.0341880341880342	0	Experiment 3
O15031	VIC_24h-AlphaOrf6KO_24h	-0.0949900578565362	0.150218962009909	-0.632343990303104	64	0.529414803154502	0.810915827570511		0.0299145299145299	0	Experiment 3
O15031	IC19_24h-AlphaOrf6KO_24h	0.125380619888508	0.150218962009909	0.83465241811641	64	0.407018245081867	0.828222288099009		0.0256410256410257	0	Experiment 3
O15031	AlphaWT_24h-AlphaOrf6KO_24h	-0.0228411370723129	0.150218962009909	-0.15205228931622	64	0.879624015831075	0.999422957703484		0.0427350427350427	0	Experiment 3
O15031	PolyIC_24h-AlphaOrf6KO_24h	0.13712944412047	0.150218962009909	0.912863744268347	64	0.364740267936204	0.961332382951594		0.0341880341880342	0	Experiment 3
O15031	Mock_24h-AlphaWT_24h	0.111027577354933	0.150218962009909	0.739104943007192	64	0.462545482834878	0.998346815477844		0.0427350427350427	0	Experiment 3
O15031	VIC_24h-AlphaWT_24h	-0.0721489207842233	0.150218962009909	-0.480291700986885	64	0.632657607196606	0.979108635904681		0.0384615384615384	0	Experiment 3
O15031	IC19_24h-AlphaWT_24h	0.148221756960821	0.150218962009909	0.986704707432632	64	0.327503140018498	0.880555420302288		0.0341880341880342	0	Experiment 3
O15031	AlphaOrf6KO_24h-AlphaWT_24h	0.0228411370723129	0.150218962009909	0.15205228931622	64	0.879624015831075	0.999422957703484		0.0427350427350427	0	Experiment 3
O15031	PolyIC_24h-AlphaWT_24h	0.159970581192783	0.150218962009909	1.06491603358457	64	0.29091517693059	0.93795568184017		0.0427350427350427	0	Experiment 3
O15031	Mock_24h-PolyIC_24h	-0.0489430038378499	0.150218962009909	-0.325811090577377	64	0.745630187151702	0.963810629777359		0.0341880341880342	0	Experiment 3
O15031	VIC_24h-PolyIC_24h	-0.232119501977006	0.150218962009909	-1.54520773457145	64	0.127226818775192	0.45730515465419		0.0299145299145299	0	Experiment 3
O15031	IC19_24h-PolyIC_24h	-0.0117488242319625	0.150218962009909	-0.0782113261519376	64	0.937903970121308	0.998774961757913		0.0256410256410257	0	Experiment 3
O15031	AlphaOrf6KO_24h-PolyIC_24h	-0.13712944412047	0.150218962009909	-0.912863744268347	64	0.364740267936204	0.961332382951594		0.0341880341880342	0	Experiment 3
O15031	AlphaWT_24h-PolyIC_24h	-0.159970581192783	0.150218962009909	-1.06491603358457	64	0.29091517693059	0.93795568184017		0.0427350427350427	0	Experiment 3
O15031	Mock_10h-Mock_24h	0.212645449215479	0.150218962009909	1.41556995448719	64	0.161749506906551	0.759916205306329		0.0256410256410257	0	Experiment 3
O15042	VIC_10h-Mock_10h	0.0491638246488785	0.150557107759484	0.326546022173977	64	0.745076778109787	0.986057149909545		0.0555555555555556	0	Experiment 3
O15042	IC19_10h-Mock_10h	0.183438135593921	0.150557107759484	1.21839571923076	64	0.227546038292346	0.739705553460136		0.0476190476190477	0	Experiment 3
O15042	AlphaOrf6KO_10h-Mock_10h	0.0187984055082057	0.150557107759484	0.124858970711872	64	0.901026562450429	0.964317104616403		0.0396825396825397	0	Experiment 3
O15042	AlphaWT_10h-Mock_10h	0.0387012505151724	0.150557107759484	0.257053626302372	64	0.797962000036609	0.959071503857087		0.0714285714285714	0	Experiment 3
O15042	PolyIC_10h-Mock_10h	0.0658883118685421	0.150557107759484	0.437630031879989	64	0.6631278617616	0.851650599424715		0.0476190476190477	0	Experiment 3
O15042	Mock_10h-VIC_10h	-0.0491638246488785	0.150557107759484	-0.326546022173977	64	0.745076778109787	0.986057149909545		0.0555555555555556	0	Experiment 3
O15042	IC19_10h-VIC_10h	0.134274310945042	0.150557107759484	0.891849697056788	64	0.375814420963217	0.999997180566781		0.0396825396825397	0	Experiment 3
O15042	AlphaOrf6KO_10h-VIC_10h	-0.0303654191406728	0.150557107759484	-0.201687051462105	64	0.840801078137706	0.983136689222446		0.0317460317460317	0	Experiment 3
O15042	AlphaWT_10h-VIC_10h	-0.0104625741337061	0.150557107759484	-0.0694923958716056	64	0.944814362174351	0.998283721120935		0.0634920634920635	0	Experiment 3
O15042	PolyIC_10h-VIC_10h	0.0167244872196636	0.150557107759484	0.111084009706012	64	0.911897365465289	0.984209819021044		0.0396825396825397	0	Experiment 3
O15042	Mock_10h-IC19_10h	-0.183438135593921	0.150557107759484	-1.21839571923076	64	0.227546038292346	0.739705553460136		0.0476190476190477	0	Experiment 3
O15042	VIC_10h-IC19_10h	-0.134274310945042	0.150557107759484	-0.891849697056788	64	0.375814420963217	0.999997180566781		0.0396825396825397	0	Experiment 3
O15042	AlphaOrf6KO_10h-IC19_10h	-0.164639730085715	0.150557107759484	-1.09353674851889	64	0.278257127102297	0.930106845270158		0.0238095238095238	0	Experiment 3
O15042	AlphaWT_10h-IC19_10h	-0.144736885078748	0.150557107759484	-0.961342092928394	64	0.339998301253107	0.969299265710212		0.0555555555555556	0	Experiment 3
O15042	PolyIC_10h-IC19_10h	-0.117549823725379	0.150557107759484	-0.780765687350776	64	0.437818740989676	0.859525752310932		0.0317460317460317	0	Experiment 3
O15042	Mock_10h-AlphaOrf6KO_10h	-0.0187984055082057	0.150557107759484	-0.124858970711872	64	0.901026562450429	0.964317104616403		0.0396825396825397	0	Experiment 3
O15042	VIC_10h-AlphaOrf6KO_10h	0.0303654191406728	0.150557107759484	0.201687051462105	64	0.840801078137706	0.983136689222446		0.0317460317460317	0	Experiment 3
O15042	IC19_10h-AlphaOrf6KO_10h	0.164639730085715	0.150557107759484	1.09353674851889	64	0.278257127102297	0.930106845270158		0.0238095238095238	0	Experiment 3
O15042	AlphaWT_10h-AlphaOrf6KO_10h	0.0199028450069667	0.150557107759484	0.132194655590499	64	0.895245060202975	0.999710617780321		0.0476190476190477	0	Experiment 3
O15042	PolyIC_10h-AlphaOrf6KO_10h	0.0470899063603364	0.150557107759484	0.312771061168117	64	0.755471521272259	0.999971971573591		0.0238095238095238	0	Experiment 3
O15042	Mock_10h-AlphaWT_10h	-0.0387012505151724	0.150557107759484	-0.257053626302372	64	0.797962000036609	0.959071503857087		0.0714285714285714	0	Experiment 3
O15042	VIC_10h-AlphaWT_10h	0.0104625741337061	0.150557107759484	0.0694923958716056	64	0.944814362174351	0.998283721120935		0.0634920634920635	0	Experiment 3
O15042	IC19_10h-AlphaWT_10h	0.144736885078748	0.150557107759484	0.961342092928394	64	0.339998301253107	0.969299265710212		0.0555555555555556	0	Experiment 3
O15042	AlphaOrf6KO_10h-AlphaWT_10h	-0.0199028450069667	0.150557107759484	-0.132194655590499	64	0.895245060202975	0.999710617780321		0.0476190476190477	0	Experiment 3
O15042	PolyIC_10h-AlphaWT_10h	0.0271870613533697	0.150557107759484	0.180576405577617	64	0.857270675685331	0.999716248749812		0.0555555555555556	0	Experiment 3
O15042	Mock_10h-PolyIC_10h	-0.0658883118685421	0.150557107759484	-0.437630031879989	64	0.6631278617616	0.851650599424715		0.0476190476190477	0	Experiment 3
O15042	VIC_10h-PolyIC_10h	-0.0167244872196636	0.150557107759484	-0.111084009706012	64	0.911897365465289	0.984209819021044		0.0396825396825397	0	Experiment 3
O15042	IC19_10h-PolyIC_10h	0.117549823725379	0.150557107759484	0.780765687350776	64	0.437818740989676	0.859525752310932		0.0317460317460317	0	Experiment 3
O15042	AlphaOrf6KO_10h-PolyIC_10h	-0.0470899063603364	0.150557107759484	-0.312771061168117	64	0.755471521272259	0.999971971573591		0.0238095238095238	0	Experiment 3
O15042	AlphaWT_10h-PolyIC_10h	-0.0271870613533697	0.150557107759484	-0.180576405577617	64	0.857270675685331	0.999716248749812		0.0555555555555556	0	Experiment 3
O15042	VIC_24h-Mock_24h	-0.0924883635864363	0.150557107759484	-0.614307520666423	64	0.541189863465584	0.993059039331188		0.0793650793650794	0	Experiment 3
O15042	IC19_24h-Mock_24h	0.0560704351506889	0.150557107759484	0.372419714918153	64	0.710810812914243	0.995448690988659		0.0634920634920635	0	Experiment 3
O15042	AlphaOrf6KO_24h-Mock_24h	0.0141396135215177	0.150557107759485	0.0939152839207415	64	0.925469855488796	0.996188143322657		0.0714285714285714	0	Experiment 3
O15042	AlphaWT_24h-Mock_24h	-0.173668608239346	0.150557107759484	-1.15350653864036	64	0.25299225332383	0.998346815477844		0.103174603174603	0	Experiment 3
O15042	PolyIC_24h-Mock_24h	0.131785526412006	0.150557107759484	0.875319195308494	64	0.384673529779713	0.8933594653201		0.103174603174603	0	Experiment 3
O15042	Mock_24h-VIC_24h	0.0924883635864363	0.150557107759484	0.614307520666423	64	0.541189863465584	0.993059039331188		0.0793650793650794	0	Experiment 3
O15042	IC19_24h-VIC_24h	0.148558798737125	0.150557107759484	0.986727235584576	64	0.327492178611009	0.75088070609732		0.0634920634920635	0	Experiment 3
O15042	AlphaOrf6KO_24h-VIC_24h	0.106627977107954	0.150557107759485	0.708222804587163	64	0.481378439931103	0.786244721094584		0.0714285714285714	0	Experiment 3
O15042	AlphaWT_24h-VIC_24h	-0.0811802446529096	0.150557107759484	-0.539199017973934	64	0.591620438525404	0.978693932588083		0.103174603174603	0	Experiment 3
O15042	PolyIC_24h-VIC_24h	0.224273889998442	0.150557107759484	1.48962671597492	64	0.141234247304562	0.478929419883547		0.103174603174603	0	Experiment 3
O15042	Mock_24h-IC19_24h	-0.0560704351506889	0.150557107759484	-0.372419714918153	64	0.710810812914243	0.995448690988659		0.0634920634920635	0	Experiment 3
O15042	VIC_24h-IC19_24h	-0.148558798737125	0.150557107759484	-0.986727235584576	64	0.327492178611009	0.75088070609732		0.0634920634920635	0	Experiment 3
O15042	AlphaOrf6KO_24h-IC19_24h	-0.0419308216291712	0.150557107759485	-0.278504430997411	64	0.781523040428576	0.964467981610284		0.0555555555555556	0	Experiment 3
O15042	AlphaWT_24h-IC19_24h	-0.229739043390035	0.150557107759484	-1.52592625355851	64	0.131955256567424	0.791408119658057		0.0873015873015873	0	Experiment 3
O15042	PolyIC_24h-IC19_24h	0.0757150912613174	0.150557107759484	0.502899480390341	64	0.616761241727608	0.998774961757913		0.0873015873015873	0	Experiment 3
O15042	Mock_24h-AlphaOrf6KO_24h	-0.0141396135215177	0.150557107759485	-0.0939152839207415	64	0.925469855488796	0.996188143322657		0.0714285714285714	0	Experiment 3
O15042	VIC_24h-AlphaOrf6KO_24h	-0.106627977107954	0.150557107759485	-0.708222804587163	64	0.481378439931103	0.786244721094584		0.0714285714285714	0	Experiment 3
O15042	IC19_24h-AlphaOrf6KO_24h	0.0419308216291712	0.150557107759485	0.278504430997411	64	0.781523040428576	0.964467981610284		0.0555555555555556	0	Experiment 3
O15042	AlphaWT_24h-AlphaOrf6KO_24h	-0.187808221760864	0.150557107759485	-1.2474218225611	64	0.216788206140684	0.900916687792892		0.0952380952380952	0	Experiment 3
O15042	PolyIC_24h-AlphaOrf6KO_24h	0.117645912890489	0.150557107759485	0.781403911387752	64	0.437446088545195	0.974917266813421		0.0952380952380952	0	Experiment 3
O15042	Mock_24h-AlphaWT_24h	0.173668608239346	0.150557107759484	1.15350653864036	64	0.25299225332383	0.998346815477844		0.103174603174603	0	Experiment 3
O15042	VIC_24h-AlphaWT_24h	0.0811802446529096	0.150557107759484	0.539199017973934	64	0.591620438525404	0.978693932588083		0.103174603174603	0	Experiment 3
O15042	IC19_24h-AlphaWT_24h	0.229739043390035	0.150557107759484	1.52592625355851	64	0.131955256567424	0.791408119658057		0.0873015873015873	0	Experiment 3
O15042	AlphaOrf6KO_24h-AlphaWT_24h	0.187808221760864	0.150557107759485	1.2474218225611	64	0.216788206140684	0.900916687792892		0.0952380952380952	0	Experiment 3
O15042	PolyIC_24h-AlphaWT_24h	0.305454134651352	0.150557107759484	2.02882573394885	64	0.0466406716299201	0.63644024678035		0.126984126984127	0	Experiment 3
O15042	Mock_24h-PolyIC_24h	-0.131785526412006	0.150557107759484	-0.875319195308494	64	0.384673529779713	0.8933594653201		0.103174603174603	0	Experiment 3
O15042	VIC_24h-PolyIC_24h	-0.224273889998442	0.150557107759484	-1.48962671597492	64	0.141234247304562	0.478929419883547		0.103174603174603	0	Experiment 3
O15042	IC19_24h-PolyIC_24h	-0.0757150912613174	0.150557107759484	-0.502899480390341	64	0.616761241727608	0.998774961757913		0.0873015873015873	0	Experiment 3
O15042	AlphaOrf6KO_24h-PolyIC_24h	-0.117645912890489	0.150557107759485	-0.781403911387752	64	0.437446088545195	0.974917266813421		0.0952380952380952	0	Experiment 3
O15042	AlphaWT_24h-PolyIC_24h	-0.305454134651352	0.150557107759484	-2.02882573394885	64	0.0466406716299201	0.63644024678035		0.126984126984127	0	Experiment 3
O15042	Mock_10h-Mock_24h	0.00881630338025548	0.150557107759484	0.0585578689140307	64	0.953486725542061	0.996200379724441		0.0714285714285714	0	Experiment 3
O15047	VIC_10h-Mock_10h	-0.183018435047352	0.807519745891607	-0.22664267465717	45	0.821728020925054	0.988551304110392		0	0	Experiment 3
O15047	IC19_10h-Mock_10h	0.302664117957553	0.807519745891606	0.374807079947466	45	0.709564606913022	0.922878695680834		0	0	Experiment 3
O15047	AlphaOrf6KO_10h-Mock_10h	0.0444744467841619	0.807519745891607	0.0550753675194114	45	0.956322222532298	0.987057301014717		0	0	Experiment 3
O15047	AlphaWT_10h-Mock_10h	0.229716896015844	0.902834522493495	0.254439645685458	45	0.800315071598538	0.959080015121919		0.166666666666667	0	Experiment 3
O15047	PolyIC_10h-Mock_10h	-0.120575362095528	0.807519745891607	-0.149315682630643	45	0.881971728937986	0.955449631277872		0	0	Experiment 3
O15047	Mock_10h-VIC_10h	0.183018435047352	0.807519745891607	0.22664267465717	45	0.821728020925054	0.988551304110392		0	0	Experiment 3
O15047	IC19_10h-VIC_10h	0.485682553004905	0.807519745891606	0.601449754604636	45	0.550558574336845	0.999997180566781		0	0	Experiment 3
O15047	AlphaOrf6KO_10h-VIC_10h	0.227492881831514	0.807519745891606	0.281718042176581	45	0.779451241724667	0.976752999187428		0	0	Experiment 3
O15047	AlphaWT_10h-VIC_10h	0.412735331063196	0.902834522493495	0.457155016539778	45	0.649759026330903	0.998283721120935		0.166666666666667	0	Experiment 3
O15047	PolyIC_10h-VIC_10h	0.0624430729518237	0.807519745891606	0.0773269920265275	45	0.938706220532981	0.991712615379479		0	0	Experiment 3
O15047	Mock_10h-IC19_10h	-0.302664117957553	0.807519745891606	-0.374807079947466	45	0.709564606913022	0.922878695680834		0	0	Experiment 3
O15047	VIC_10h-IC19_10h	-0.485682553004905	0.807519745891606	-0.601449754604636	45	0.550558574336845	0.999997180566781		0	0	Experiment 3
O15047	AlphaOrf6KO_10h-IC19_10h	-0.258189671173391	0.807519745891606	-0.319731712428054	45	0.750651463192439	0.995729908027484		0	0	Experiment 3
O15047	AlphaWT_10h-IC19_10h	-0.0729472219417082	0.902834522493495	-0.0807979979988346	45	0.935960886308109	0.995931763106506		0.166666666666667	0	Experiment 3
O15047	PolyIC_10h-IC19_10h	-0.423239480053081	0.807519745891606	-0.524122762578109	45	0.602765346904807	0.921823750141303		0	0	Experiment 3
O15047	Mock_10h-AlphaOrf6KO_10h	-0.0444744467841619	0.807519745891607	-0.0550753675194114	45	0.956322222532298	0.987057301014717		0	0	Experiment 3
O15047	VIC_10h-AlphaOrf6KO_10h	-0.227492881831514	0.807519745891606	-0.281718042176581	45	0.779451241724667	0.976752999187428		0	0	Experiment 3
O15047	IC19_10h-AlphaOrf6KO_10h	0.258189671173391	0.807519745891606	0.319731712428054	45	0.750651463192439	0.995729908027484		0	0	Experiment 3
O15047	AlphaWT_10h-AlphaOrf6KO_10h	0.185242449231683	0.902834522493495	0.205178739421783	45	0.838357794224924	0.999710617780321		0.166666666666667	0	Experiment 3
O15047	PolyIC_10h-AlphaOrf6KO_10h	-0.16504980887969	0.807519745891606	-0.204391050150054	45	0.838969549790639	0.999971971573591		0	0	Experiment 3
O15047	Mock_10h-AlphaWT_10h	-0.229716896015844	0.902834522493495	-0.254439645685458	45	0.800315071598538	0.959080015121919		0.166666666666667	0	Experiment 3
O15047	VIC_10h-AlphaWT_10h	-0.412735331063196	0.902834522493495	-0.457155016539778	45	0.649759026330903	0.998283721120935		0.166666666666667	0	Experiment 3
O15047	IC19_10h-AlphaWT_10h	0.0729472219417082	0.902834522493495	0.0807979979988346	45	0.935960886308109	0.995931763106506		0.166666666666667	0	Experiment 3
O15047	AlphaOrf6KO_10h-AlphaWT_10h	-0.185242449231683	0.902834522493495	-0.205178739421783	45	0.838357794224924	0.999710617780321		0.166666666666667	0	Experiment 3
O15047	PolyIC_10h-AlphaWT_10h	-0.350292258111373	0.902834522493495	-0.387991652273018	45	0.699851603145118	0.999716248749812		0.166666666666667	0	Experiment 3
O15047	Mock_10h-PolyIC_10h	0.120575362095528	0.807519745891607	0.149315682630643	45	0.881971728937986	0.955449631277872		0	0	Experiment 3
O15047	VIC_10h-PolyIC_10h	-0.0624430729518237	0.807519745891606	-0.0773269920265275	45	0.938706220532981	0.991712615379479		0	0	Experiment 3
O15047	IC19_10h-PolyIC_10h	0.423239480053081	0.807519745891606	0.524122762578109	45	0.602765346904807	0.921823750141303		0	0	Experiment 3
O15047	AlphaOrf6KO_10h-PolyIC_10h	0.16504980887969	0.807519745891606	0.204391050150054	45	0.838969549790639	0.999971971573591		0	0	Experiment 3
O15047	AlphaWT_10h-PolyIC_10h	0.350292258111373	0.902834522493495	0.387991652273018	45	0.699851603145118	0.999716248749812		0.166666666666667	0	Experiment 3
O15047	VIC_24h-Mock_24h	0.364671353336145	0.902834522493494	0.40391826436696	45	0.68818601758374	0.995052524503172		0.166666666666667	0	Experiment 3
O15047	IC19_24h-Mock_24h	0.00285928973132121	0.807519745891606	0.00354082949162337	45	0.99719048342233	0.99954210752261		0	0	Experiment 3
O15047	AlphaOrf6KO_24h-Mock_24h	0.205388125019936	0.902834522493493	0.227492546976034	45	0.82107120618841	0.989263066904156		0.166666666666667	0	Experiment 3
O15047	AlphaWT_24h-Mock_24h	-0.733919094627718	0.807519745891607	-0.908855911402359	45	0.368268271211011	0.998346815477844		0	0	Experiment 3
O15047	PolyIC_24h-Mock_24h	-0.375521555947457	0.807519745891606	-0.465030803095511	45	0.644151919695333	0.95124707604809		0	0	Experiment 3
O15047	Mock_24h-VIC_24h	-0.364671353336145	0.902834522493494	-0.40391826436696	45	0.68818601758374	0.995052524503172		0.166666666666667	0	Experiment 3
O15047	IC19_24h-VIC_24h	-0.361812063604824	0.902834522493494	-0.400751250190957	45	0.69049973539028	0.891369660307805		0.166666666666667	0	Experiment 3
O15047	AlphaOrf6KO_24h-VIC_24h	-0.159283228316209	0.989005667328183	-0.161053908565069	45	0.872771824704365	0.964721700251844		0.333333333333333	0	Experiment 3
O15047	AlphaWT_24h-VIC_24h	-1.09859044796386	0.902834522493495	-1.21682370422624	45	0.230014844133835	0.912981473569278		0.166666666666667	0	Experiment 3
O15047	PolyIC_24h-VIC_24h	-0.740192909283601	0.902834522493494	-0.819854459308112	45	0.416620558438117	0.721254504426699		0.166666666666667	0	Experiment 3
O15047	Mock_24h-IC19_24h	-0.00285928973132121	0.807519745891606	-0.00354082949162337	45	0.99719048342233	0.99954210752261		0	0	Experiment 3
O15047	VIC_24h-IC19_24h	0.361812063604824	0.902834522493494	0.400751250190957	45	0.69049973539028	0.891369660307805		0.166666666666667	0	Experiment 3
O15047	AlphaOrf6KO_24h-IC19_24h	0.202528835288615	0.902834522493493	0.224325532800032	45	0.823519454190575	0.97584139564187		0.166666666666667	0	Experiment 3
O15047	AlphaWT_24h-IC19_24h	-0.736778384359039	0.807519745891607	-0.912396740893983	45	0.366422239420651	0.886441146675564		0	0	Experiment 3
O15047	PolyIC_24h-IC19_24h	-0.378380845678778	0.807519745891606	-0.468571632587134	45	0.641637831715853	0.998774961757913		0	0	Experiment 3
O15047	Mock_24h-AlphaOrf6KO_24h	-0.205388125019936	0.902834522493493	-0.227492546976034	45	0.82107120618841	0.989263066904156		0.166666666666667	0	Experiment 3
O15047	VIC_24h-AlphaOrf6KO_24h	0.159283228316209	0.989005667328183	0.161053908565069	45	0.872771824704365	0.964721700251844		0.333333333333333	0	Experiment 3
O15047	IC19_24h-AlphaOrf6KO_24h	-0.202528835288615	0.902834522493493	-0.224325532800032	45	0.823519454190575	0.97584139564187		0.166666666666667	0	Experiment 3
O15047	AlphaWT_24h-AlphaOrf6KO_24h	-0.939307219647654	0.902834522493494	-1.04039798683532	45	0.303712833520783	0.924861032613855		0.166666666666667	0	Experiment 3
O15047	PolyIC_24h-AlphaOrf6KO_24h	-0.580909680967393	0.902834522493493	-0.643428741917187	45	0.523211589132162	0.989431600981015		0.166666666666667	0	Experiment 3
O15047	Mock_24h-AlphaWT_24h	0.733919094627718	0.807519745891607	0.908855911402359	45	0.368268271211011	0.998346815477844		0	0	Experiment 3
O15047	VIC_24h-AlphaWT_24h	1.09859044796386	0.902834522493495	1.21682370422624	45	0.230014844133835	0.912981473569278		0.166666666666667	0	Experiment 3
O15047	IC19_24h-AlphaWT_24h	0.736778384359039	0.807519745891607	0.912396740893983	45	0.366422239420651	0.886441146675564		0	0	Experiment 3
O15047	AlphaOrf6KO_24h-AlphaWT_24h	0.939307219647654	0.902834522493494	1.04039798683532	45	0.303712833520783	0.924861032613855		0.166666666666667	0	Experiment 3
O15047	PolyIC_24h-AlphaWT_24h	0.358397538680261	0.807519745891607	0.443825108306849	45	0.659295898119682	0.97676511934068		0	0	Experiment 3
O15047	Mock_24h-PolyIC_24h	0.375521555947457	0.807519745891606	0.465030803095511	45	0.644151919695333	0.95124707604809		0	0	Experiment 3
O15047	VIC_24h-PolyIC_24h	0.740192909283601	0.902834522493494	0.819854459308112	45	0.416620558438117	0.721254504426699		0.166666666666667	0	Experiment 3
O15047	IC19_24h-PolyIC_24h	0.378380845678778	0.807519745891606	0.468571632587134	45	0.641637831715853	0.998774961757913		0	0	Experiment 3
O15047	AlphaOrf6KO_24h-PolyIC_24h	0.580909680967393	0.902834522493493	0.643428741917187	45	0.523211589132162	0.989431600981015		0.166666666666667	0	Experiment 3
O15047	AlphaWT_24h-PolyIC_24h	-0.358397538680261	0.807519745891607	-0.443825108306849	45	0.659295898119682	0.97676511934068		0	0	Experiment 3
O15047	Mock_10h-Mock_24h	-0.229973876715019	0.807519745891607	-0.284790406531915	45	0.777111292677528	0.981750871672558		0	0	Experiment 3
O15066	VIC_10h-Mock_10h	-0.0442923662490861	0.159263146822199	-0.27810806914756	64	0.781825915856203	0.987564094265525		0.111111111111111	0	Experiment 3
O15066	IC19_10h-Mock_10h	-0.211827477935465	0.159263146822199	-1.33004704579866	64	0.188223351366422	0.717205549626214		0.0972222222222222	0	Experiment 3
O15066	AlphaOrf6KO_10h-Mock_10h	-0.109163582536744	0.159263146822199	-0.685429019298567	64	0.495548533908169	0.762587023655962		0.0972222222222222	0	Experiment 3
O15066	AlphaWT_10h-Mock_10h	-0.0631116029562112	0.159263146822199	-0.396272484975252	64	0.693222159580401	0.931968826854814		0.125	0	Experiment 3
O15066	PolyIC_10h-Mock_10h	-0.0501554783873792	0.159263146822199	-0.314922060678436	64	0.753845308116109	0.90160045870737		0.152777777777778	0	Experiment 3
O15066	Mock_10h-VIC_10h	0.0442923662490861	0.159263146822199	0.27810806914756	64	0.781825915856203	0.987564094265525		0.111111111111111	0	Experiment 3
O15066	IC19_10h-VIC_10h	-0.167535111686379	0.159263146822199	-1.05193897665111	64	0.296783222830429	0.999997180566781		0.0138888888888888	0	Experiment 3
O15066	AlphaOrf6KO_10h-VIC_10h	-0.0648712162876574	0.159263146822199	-0.407320950151007	64	0.685131490253975	0.971329813870198		0.0138888888888888	0	Experiment 3
O15066	AlphaWT_10h-VIC_10h	-0.0188192367071251	0.159263146822199	-0.118164415827692	64	0.90630747095538	0.998283721120935		0.0416666666666666	0	Experiment 3
O15066	PolyIC_10h-VIC_10h	-0.00586311213829307	0.159263146822199	-0.0368139915308759	64	0.970747906357349	0.995817758504973		0.0694444444444444	0	Experiment 3
O15066	Mock_10h-IC19_10h	0.211827477935465	0.159263146822199	1.33004704579866	64	0.188223351366422	0.717205549626214		0.0972222222222222	0	Experiment 3
O15066	VIC_10h-IC19_10h	0.167535111686379	0.159263146822199	1.05193897665111	64	0.296783222830429	0.999997180566781		0.0138888888888888	0	Experiment 3
O15066	AlphaOrf6KO_10h-IC19_10h	0.102663895398721	0.159263146822199	0.644618026500098	64	0.521478657283542	0.995729908027484		0	0	Experiment 3
O15066	AlphaWT_10h-IC19_10h	0.148715874979254	0.159263146822199	0.933774560823414	64	0.353929901436329	0.969604763293277		0.0277777777777778	0	Experiment 3
O15066	PolyIC_10h-IC19_10h	0.161671999548086	0.159263146822199	1.01512498512023	64	0.313868614284728	0.776445140579358		0.0555555555555556	0	Experiment 3
O15066	Mock_10h-AlphaOrf6KO_10h	0.109163582536744	0.159263146822199	0.685429019298567	64	0.495548533908169	0.762587023655962		0.0972222222222222	0	Experiment 3
O15066	VIC_10h-AlphaOrf6KO_10h	0.0648712162876574	0.159263146822199	0.407320950151007	64	0.685131490253975	0.971329813870198		0.0138888888888888	0	Experiment 3
O15066	IC19_10h-AlphaOrf6KO_10h	-0.102663895398721	0.159263146822199	-0.644618026500098	64	0.521478657283542	0.995729908027484		0	0	Experiment 3
O15066	AlphaWT_10h-AlphaOrf6KO_10h	0.0460519795805324	0.159263146822199	0.289156534323316	64	0.773396201650509	0.999710617780321		0.0277777777777778	0	Experiment 3
O15066	PolyIC_10h-AlphaOrf6KO_10h	0.0590081041493644	0.159263146822199	0.370506958620132	64	0.712228253199318	0.999971971573591		0.0555555555555556	0	Experiment 3
O15066	Mock_10h-AlphaWT_10h	0.0631116029562112	0.159263146822199	0.396272484975252	64	0.693222159580401	0.931968826854814		0.125	0	Experiment 3
O15066	VIC_10h-AlphaWT_10h	0.0188192367071251	0.159263146822199	0.118164415827692	64	0.90630747095538	0.998283721120935		0.0416666666666666	0	Experiment 3
O15066	IC19_10h-AlphaWT_10h	-0.148715874979254	0.159263146822199	-0.933774560823414	64	0.353929901436329	0.969604763293277		0.0277777777777778	0	Experiment 3
O15066	AlphaOrf6KO_10h-AlphaWT_10h	-0.0460519795805324	0.159263146822199	-0.289156534323316	64	0.773396201650509	0.999710617780321		0.0277777777777778	0	Experiment 3
O15066	PolyIC_10h-AlphaWT_10h	0.012956124568832	0.159263146822199	0.0813504242968162	64	0.935417148032095	0.999716248749812		0.0833333333333334	0	Experiment 3
O15066	Mock_10h-PolyIC_10h	0.0501554783873792	0.159263146822199	0.314922060678436	64	0.753845308116109	0.90160045870737		0.152777777777778	0	Experiment 3
O15066	VIC_10h-PolyIC_10h	0.00586311213829307	0.159263146822199	0.0368139915308759	64	0.970747906357349	0.995817758504973		0.0694444444444444	0	Experiment 3
O15066	IC19_10h-PolyIC_10h	-0.161671999548086	0.159263146822199	-1.01512498512023	64	0.313868614284728	0.776445140579358		0.0555555555555556	0	Experiment 3
O15066	AlphaOrf6KO_10h-PolyIC_10h	-0.0590081041493644	0.159263146822199	-0.370506958620132	64	0.712228253199318	0.999971971573591		0.0555555555555556	0	Experiment 3
O15066	AlphaWT_10h-PolyIC_10h	-0.012956124568832	0.159263146822199	-0.0813504242968162	64	0.935417148032095	0.999716248749812		0.0833333333333334	0	Experiment 3
O15066	VIC_24h-Mock_24h	0.0384553515919805	0.159263146822199	0.241457941521852	64	0.809972159376179	0.995052524503172		0.138888888888889	0	Experiment 3
O15066	IC19_24h-Mock_24h	0.088631286552363	0.159263146822199	0.556508447313997	64	0.579804080554707	0.995448690988659		0.0833333333333334	0	Experiment 3
O15066	AlphaOrf6KO_24h-Mock_24h	-0.251061804702648	0.159263146822199	-1.57639610739911	64	0.119865157414635	0.717577092919195		0.138888888888889	0	Experiment 3
O15066	AlphaWT_24h-Mock_24h	-0.242947242385159	0.159263146822199	-1.52544544819515	64	0.132074923171597	0.998346815477844		0.180555555555556	0	Experiment 3
O15066	PolyIC_24h-Mock_24h	-0.30337027668099	0.159263146822199	-1.90483663505451	64	0.0612969586166625	0.568250878727333		0.111111111111111	0	Experiment 3
O15066	Mock_24h-VIC_24h	-0.0384553515919805	0.159263146822199	-0.241457941521852	64	0.809972159376179	0.995052524503172		0.138888888888889	0	Experiment 3
O15066	IC19_24h-VIC_24h	0.0501759349603825	0.159263146822199	0.315050505792146	64	0.753748235439231	0.915287579621371		0.111111111111111	0	Experiment 3
O15066	AlphaOrf6KO_24h-VIC_24h	-0.289517156294629	0.159263146822199	-1.81785404892097	64	0.0737672667927025	0.388512915926577		0.166666666666667	0	Experiment 3
O15066	AlphaWT_24h-VIC_24h	-0.281402593977139	0.159263146822199	-1.766903389717	64	0.0820122646688191	0.759145285813928		0.208333333333333	0	Experiment 3
O15066	PolyIC_24h-VIC_24h	-0.341825628272971	0.159263146822199	-2.14629457657637	64	0.035646646549953	0.273421530679859		0.138888888888889	0	Experiment 3
O15066	Mock_24h-IC19_24h	-0.088631286552363	0.159263146822199	-0.556508447313997	64	0.579804080554707	0.995448690988659		0.0833333333333334	0	Experiment 3
O15066	VIC_24h-IC19_24h	-0.0501759349603825	0.159263146822199	-0.315050505792146	64	0.753748235439231	0.915287579621371		0.111111111111111	0	Experiment 3
O15066	AlphaOrf6KO_24h-IC19_24h	-0.339693091255011	0.159263146822199	-2.13290455471311	64	0.0367735888801604	0.373755635631965		0.111111111111111	0	Experiment 3
O15066	AlphaWT_24h-IC19_24h	-0.331578528937522	0.159263146822199	-2.08195389550914	64	0.0413503421427799	0.629977852493387		0.152777777777778	0	Experiment 3
O15066	PolyIC_24h-IC19_24h	-0.392001563233353	0.159263146822199	-2.46134508236851	64	0.0165480637239928	0.575896090025762		0.0833333333333334	0	Experiment 3
O15066	Mock_24h-AlphaOrf6KO_24h	0.251061804702648	0.159263146822199	1.57639610739911	64	0.119865157414635	0.717577092919195		0.138888888888889	0	Experiment 3
O15066	VIC_24h-AlphaOrf6KO_24h	0.289517156294629	0.159263146822199	1.81785404892097	64	0.0737672667927025	0.388512915926577		0.166666666666667	0	Experiment 3
O15066	IC19_24h-AlphaOrf6KO_24h	0.339693091255011	0.159263146822199	2.13290455471311	64	0.0367735888801604	0.373755635631965		0.111111111111111	0	Experiment 3
O15066	AlphaWT_24h-AlphaOrf6KO_24h	0.00811456231748967	0.159263146822199	0.0509506592039698	64	0.959523526069844	0.999422957703484		0.208333333333333	0	Experiment 3
O15066	PolyIC_24h-AlphaOrf6KO_24h	-0.052308471978342	0.159263146822199	-0.328440527655397	64	0.743650822740847	0.997851558317951		0.138888888888889	0	Experiment 3
O15066	Mock_24h-AlphaWT_24h	0.242947242385159	0.159263146822199	1.52544544819515	64	0.132074923171597	0.998346815477844		0.180555555555556	0	Experiment 3
O15066	VIC_24h-AlphaWT_24h	0.281402593977139	0.159263146822199	1.766903389717	64	0.0820122646688191	0.759145285813928		0.208333333333333	0	Experiment 3
O15066	IC19_24h-AlphaWT_24h	0.331578528937522	0.159263146822199	2.08195389550914	64	0.0413503421427799	0.629977852493387		0.152777777777778	0	Experiment 3
O15066	AlphaOrf6KO_24h-AlphaWT_24h	-0.00811456231748967	0.159263146822199	-0.0509506592039698	64	0.959523526069844	0.999422957703484		0.208333333333333	0	Experiment 3
O15066	PolyIC_24h-AlphaWT_24h	-0.0604230342958317	0.159263146822199	-0.379391186859368	64	0.705653323611026	0.97676511934068		0.180555555555556	0	Experiment 3
O15066	Mock_24h-PolyIC_24h	0.30337027668099	0.159263146822199	1.90483663505451	64	0.0612969586166625	0.568250878727333		0.111111111111111	0	Experiment 3
O15066	VIC_24h-PolyIC_24h	0.341825628272971	0.159263146822199	2.14629457657637	64	0.035646646549953	0.273421530679859		0.138888888888889	0	Experiment 3
O15066	IC19_24h-PolyIC_24h	0.392001563233353	0.159263146822199	2.46134508236851	64	0.0165480637239928	0.575896090025762		0.0833333333333334	0	Experiment 3
O15066	AlphaOrf6KO_24h-PolyIC_24h	0.052308471978342	0.159263146822199	0.328440527655397	64	0.743650822740847	0.997851558317951		0.138888888888889	0	Experiment 3
O15066	AlphaWT_24h-PolyIC_24h	0.0604230342958317	0.159263146822199	0.379391186859368	64	0.705653323611026	0.97676511934068		0.180555555555556	0	Experiment 3
O15066	Mock_10h-Mock_24h	-0.0637339750973276	0.159263146822199	-0.400180307679592	64	0.690356349898114	0.976337388619178		0.152777777777778	0	Experiment 3
O15067	VIC_10h-Mock_10h	-0.0443249740470257	0.111799890707558	-0.396467060625037	64	0.69307936038145	0.986057149909545		0.00555555555555554	0	Experiment 3
O15067	IC19_10h-Mock_10h	-0.0548874825156122	0.111799890707558	-0.490943972916619	64	0.625145338455986	0.890942305105483		0.00555555555555554	0	Experiment 3
O15067	AlphaOrf6KO_10h-Mock_10h	-0.14410444644581	0.111799890707558	-1.28894979712237	64	0.202055112515436	0.512006863965158		0.00555555555555554	0	Experiment 3
O15067	AlphaWT_10h-Mock_10h	-0.156110867910022	0.111799890707558	-1.39634186511301	64	0.167435926049596	0.64256715440195		0.00555555555555554	0	Experiment 3
O15067	PolyIC_10h-Mock_10h	-0.145320244289554	0.111799890707558	-1.29982456485291	64	0.19832331993758	0.50256932211455		0.0111111111111111	0	Experiment 3
O15067	Mock_10h-VIC_10h	0.0443249740470257	0.111799890707558	0.396467060625037	64	0.69307936038145	0.986057149909545		0.00555555555555554	0	Experiment 3
O15067	IC19_10h-VIC_10h	-0.0105625084685865	0.111799890707558	-0.0944769122915828	64	0.925025494418809	0.999997180566781		0	0	Experiment 3
O15067	AlphaOrf6KO_10h-VIC_10h	-0.0997794723987841	0.111799890707558	-0.892482736497336	64	0.375477742150276	0.885648607533349		0	0	Experiment 3
O15067	AlphaWT_10h-VIC_10h	-0.111785893862997	0.111799890707558	-0.999874804487978	64	0.321136614210375	0.978187027706555		0	0	Experiment 3
O15067	PolyIC_10h-VIC_10h	-0.100995270242529	0.111799890707558	-0.903357504227875	64	0.369723857193244	0.804838600551474		0.00555555555555554	0	Experiment 3
O15067	Mock_10h-IC19_10h	0.0548874825156122	0.111799890707558	0.490943972916619	64	0.625145338455986	0.890942305105483		0.00555555555555554	0	Experiment 3
O15067	VIC_10h-IC19_10h	0.0105625084685865	0.111799890707558	0.0944769122915828	64	0.925025494418809	0.999997180566781		0	0	Experiment 3
O15067	AlphaOrf6KO_10h-IC19_10h	-0.0892169639301977	0.111799890707558	-0.798005824205753	64	0.427818234439585	0.995729908027484		0	0	Experiment 3
O15067	AlphaWT_10h-IC19_10h	-0.10122338539441	0.111799890707558	-0.905397892196396	64	0.368650560743206	0.973209887930729		0	0	Experiment 3
O15067	PolyIC_10h-IC19_10h	-0.0904327617739421	0.111799890707558	-0.808880591936293	64	0.421580702182382	0.84963317024711		0.00555555555555554	0	Experiment 3
O15067	Mock_10h-AlphaOrf6KO_10h	0.14410444644581	0.111799890707558	1.28894979712237	64	0.202055112515436	0.512006863965158		0.00555555555555554	0	Experiment 3
O15067	VIC_10h-AlphaOrf6KO_10h	0.0997794723987841	0.111799890707558	0.892482736497336	64	0.375477742150276	0.885648607533349		0	0	Experiment 3
O15067	IC19_10h-AlphaOrf6KO_10h	0.0892169639301977	0.111799890707558	0.798005824205753	64	0.427818234439585	0.995729908027484		0	0	Experiment 3
O15067	AlphaWT_10h-AlphaOrf6KO_10h	-0.0120064214642124	0.111799890707558	-0.107392067990642	64	0.914813897877835	0.999710617780321		0	0	Experiment 3
O15067	PolyIC_10h-AlphaOrf6KO_10h	-0.00121579784374443	0.111799890707558	-0.0108747677305398	64	0.991357190038251	0.999971971573591		0.00555555555555554	0	Experiment 3
O15067	Mock_10h-AlphaWT_10h	0.156110867910022	0.111799890707558	1.39634186511301	64	0.167435926049596	0.64256715440195		0.00555555555555554	0	Experiment 3
O15067	VIC_10h-AlphaWT_10h	0.111785893862997	0.111799890707558	0.999874804487978	64	0.321136614210375	0.978187027706555		0	0	Experiment 3
O15067	IC19_10h-AlphaWT_10h	0.10122338539441	0.111799890707558	0.905397892196396	64	0.368650560743206	0.973209887930729		0	0	Experiment 3
O15067	AlphaOrf6KO_10h-AlphaWT_10h	0.0120064214642124	0.111799890707558	0.107392067990642	64	0.914813897877835	0.999710617780321		0	0	Experiment 3
O15067	PolyIC_10h-AlphaWT_10h	0.010790623620468	0.111799890707558	0.0965173002601026	64	0.923411339441557	0.999716248749812		0.00555555555555554	0	Experiment 3
O15067	Mock_10h-PolyIC_10h	0.145320244289554	0.111799890707558	1.29982456485291	64	0.19832331993758	0.50256932211455		0.0111111111111111	0	Experiment 3
O15067	VIC_10h-PolyIC_10h	0.100995270242529	0.111799890707558	0.903357504227875	64	0.369723857193244	0.804838600551474		0.00555555555555554	0	Experiment 3
O15067	IC19_10h-PolyIC_10h	0.0904327617739421	0.111799890707558	0.808880591936293	64	0.421580702182382	0.84963317024711		0.00555555555555554	0	Experiment 3
O15067	AlphaOrf6KO_10h-PolyIC_10h	0.00121579784374443	0.111799890707558	0.0108747677305398	64	0.991357190038251	0.999971971573591		0.00555555555555554	0	Experiment 3
O15067	AlphaWT_10h-PolyIC_10h	-0.010790623620468	0.111799890707558	-0.0965173002601026	64	0.923411339441557	0.999716248749812		0.00555555555555554	0	Experiment 3
O15067	VIC_24h-Mock_24h	-0.0362488561472608	0.111799890707558	-0.324229799491301	64	0.746821366539842	0.995052524503172		0.00555555555555554	0	Experiment 3
O15067	IC19_24h-Mock_24h	0.111188854588392	0.111799890707558	0.994534555308605	64	0.323708091028917	0.995448690988659		0.00555555555555554	0	Experiment 3
O15067	AlphaOrf6KO_24h-Mock_24h	0.0108997922672654	0.111799890707558	0.097493764960618	64	0.922638970055162	0.996188143322657		0	0	Experiment 3
O15067	AlphaWT_24h-Mock_24h	0.0576943873587172	0.111799890707558	0.516050480850936	64	0.607597528970915	0.998346815477844		0	0	Experiment 3
O15067	PolyIC_24h-Mock_24h	0.0380117973663836	0.111799890707558	0.339998519907444	64	0.734971008208057	0.961556774940293		0	0	Experiment 3
O15067	Mock_24h-VIC_24h	0.0362488561472608	0.111799890707558	0.324229799491301	64	0.746821366539842	0.995052524503172		0.00555555555555554	0	Experiment 3
O15067	IC19_24h-VIC_24h	0.147437710735652	0.111799890707558	1.31876435479991	64	0.191947488931946	0.715394245154399		0.0111111111111111	0	Experiment 3
O15067	AlphaOrf6KO_24h-VIC_24h	0.0471486484145262	0.111799890707558	0.421723564451918	64	0.674639991637848	0.886612567830177		0.00555555555555554	0	Experiment 3
O15067	AlphaWT_24h-VIC_24h	0.093943243505978	0.111799890707558	0.840280280342237	64	0.40387952547941	0.967040067968798		0.00555555555555554	0	Experiment 3
O15067	PolyIC_24h-VIC_24h	0.0742606535136444	0.111799890707558	0.664228319398745	64	0.508930273260075	0.77635562720723		0.00555555555555554	0	Experiment 3
O15067	Mock_24h-IC19_24h	-0.111188854588392	0.111799890707558	-0.994534555308605	64	0.323708091028917	0.995448690988659		0.00555555555555554	0	Experiment 3
O15067	VIC_24h-IC19_24h	-0.147437710735652	0.111799890707558	-1.31876435479991	64	0.191947488931946	0.715394245154399		0.0111111111111111	0	Experiment 3
O15067	AlphaOrf6KO_24h-IC19_24h	-0.100289062321126	0.111799890707558	-0.897040790347985	64	0.373059197384109	0.810530302350295		0.00555555555555554	0	Experiment 3
O15067	AlphaWT_24h-IC19_24h	-0.0534944672296743	0.111799890707558	-0.478484074457669	64	0.633936282174774	0.941099768546401		0.00555555555555554	0	Experiment 3
O15067	PolyIC_24h-IC19_24h	-0.0731770572220079	0.111799890707558	-0.654536035401161	64	0.515111939793709	0.998774961757913		0.00555555555555554	0	Experiment 3
O15067	Mock_24h-AlphaOrf6KO_24h	-0.0108997922672654	0.111799890707558	-0.097493764960618	64	0.922638970055162	0.996188143322657		0	0	Experiment 3
O15067	VIC_24h-AlphaOrf6KO_24h	-0.0471486484145262	0.111799890707558	-0.421723564451918	64	0.674639991637848	0.886612567830177		0.00555555555555554	0	Experiment 3
O15067	IC19_24h-AlphaOrf6KO_24h	0.100289062321126	0.111799890707558	0.897040790347985	64	0.373059197384109	0.810530302350295		0.00555555555555554	0	Experiment 3
O15067	AlphaWT_24h-AlphaOrf6KO_24h	0.0467945950914518	0.111799890707558	0.418556715890318	64	0.676941407749463	0.999422957703484		0	0	Experiment 3
O15067	PolyIC_24h-AlphaOrf6KO_24h	0.0271120050991182	0.111799890707558	0.242504754946826	64	0.809164543006947	0.997851558317951		0	0	Experiment 3
O15067	Mock_24h-AlphaWT_24h	-0.0576943873587172	0.111799890707558	-0.516050480850936	64	0.607597528970915	0.998346815477844		0	0	Experiment 3
O15067	VIC_24h-AlphaWT_24h	-0.093943243505978	0.111799890707558	-0.840280280342237	64	0.40387952547941	0.967040067968798		0.00555555555555554	0	Experiment 3
O15067	IC19_24h-AlphaWT_24h	0.0534944672296743	0.111799890707558	0.478484074457669	64	0.633936282174774	0.941099768546401		0.00555555555555554	0	Experiment 3
O15067	AlphaOrf6KO_24h-AlphaWT_24h	-0.0467945950914518	0.111799890707558	-0.418556715890318	64	0.676941407749463	0.999422957703484		0	0	Experiment 3
O15067	PolyIC_24h-AlphaWT_24h	-0.0196825899923336	0.111799890707558	-0.176051960943492	64	0.860809003283996	0.97676511934068		0	0	Experiment 3
O15067	Mock_24h-PolyIC_24h	-0.0380117973663836	0.111799890707558	-0.339998519907444	64	0.734971008208057	0.961556774940293		0	0	Experiment 3
O15067	VIC_24h-PolyIC_24h	-0.0742606535136444	0.111799890707558	-0.664228319398745	64	0.508930273260075	0.77635562720723		0.00555555555555554	0	Experiment 3
O15067	IC19_24h-PolyIC_24h	0.0731770572220079	0.111799890707558	0.654536035401161	64	0.515111939793709	0.998774961757913		0.00555555555555554	0	Experiment 3
O15067	AlphaOrf6KO_24h-PolyIC_24h	-0.0271120050991182	0.111799890707558	-0.242504754946826	64	0.809164543006947	0.997851558317951		0	0	Experiment 3
O15067	AlphaWT_24h-PolyIC_24h	0.0196825899923336	0.111799890707558	0.176051960943492	64	0.860809003283996	0.97676511934068		0	0	Experiment 3
O15067	Mock_10h-Mock_24h	0.151441943962514	0.111799890707558	1.35458042940892	64	0.180314192897603	0.77867198048879		0.00555555555555554	0	Experiment 3
O15069	VIC_10h-Mock_10h	-0.271013558705657	0.415352630249669	-0.652490291304405	64	0.516421783962314	0.986057149909545		0.0555555555555556	0	Experiment 3
O15069	IC19_10h-Mock_10h	-0.209500623467267	0.415352630249669	-0.504392191621216	64	0.615717992719179	0.889579762074825		0.0555555555555556	0	Experiment 3
O15069	AlphaOrf6KO_10h-Mock_10h	-0.202111801145375	0.415352630249669	-0.486602916235019	64	0.628202018804895	0.841317496254264		0.0555555555555556	0	Experiment 3
O15069	AlphaWT_10h-Mock_10h	-0.115817446424407	0.415352630249669	-0.278841249554119	64	0.781265690987774	0.953911841384643		0.0555555555555556	0	Experiment 3
O15069	PolyIC_10h-Mock_10h	-0.817709665765028	0.415352630249669	-1.9687118997501	64	0.0533200038280308	0.251526864211845		0.0555555555555556	0	Experiment 3
O15069	Mock_10h-VIC_10h	0.271013558705657	0.415352630249669	0.652490291304405	64	0.516421783962314	0.986057149909545		0.0555555555555556	0	Experiment 3
O15069	IC19_10h-VIC_10h	0.0615129352383901	0.415352630249669	0.148098099683189	64	0.882730968405754	0.999997180566781		0	0	Experiment 3
O15069	AlphaOrf6KO_10h-VIC_10h	0.0689017575602827	0.415352630249669	0.165887375069386	64	0.868768515641502	0.984551626927899		0	0	Experiment 3
O15069	AlphaWT_10h-VIC_10h	0.15519611228125	0.415352630249669	0.373649041750287	64	0.70990036494587	0.998283721120935		0	0	Experiment 3
O15069	PolyIC_10h-VIC_10h	-0.54669610705937	0.415352630249669	-1.3162216084457	64	0.192794394756405	0.622634490162525		0	0	Experiment 3
O15069	Mock_10h-IC19_10h	0.209500623467267	0.415352630249669	0.504392191621216	64	0.615717992719179	0.889579762074825		0.0555555555555556	0	Experiment 3
O15069	VIC_10h-IC19_10h	-0.0615129352383901	0.415352630249669	-0.148098099683189	64	0.882730968405754	0.999997180566781		0	0	Experiment 3
O15069	AlphaOrf6KO_10h-IC19_10h	0.00738882232189264	0.415352630249669	0.017789275386197	64	0.985862303230067	0.997519308762223		0	0	Experiment 3
O15069	AlphaWT_10h-IC19_10h	0.0936831770428599	0.415352630249669	0.225550942067098	64	0.822269405582571	0.995931763106506		0	0	Experiment 3
O15069	PolyIC_10h-IC19_10h	-0.608209042297761	0.415352630249669	-1.46431970812889	64	0.148001593062041	0.603315464076824		0	0	Experiment 3
O15069	Mock_10h-AlphaOrf6KO_10h	0.202111801145375	0.415352630249669	0.486602916235019	64	0.628202018804895	0.841317496254264		0.0555555555555556	0	Experiment 3
O15069	VIC_10h-AlphaOrf6KO_10h	-0.0689017575602827	0.415352630249669	-0.165887375069386	64	0.868768515641502	0.984551626927899		0	0	Experiment 3
O15069	IC19_10h-AlphaOrf6KO_10h	-0.00738882232189264	0.415352630249669	-0.017789275386197	64	0.985862303230067	0.997519308762223		0	0	Experiment 3
O15069	AlphaWT_10h-AlphaOrf6KO_10h	0.0862943547209672	0.415352630249669	0.207761666680901	64	0.836074775519829	0.999710617780321		0	0	Experiment 3
O15069	PolyIC_10h-AlphaOrf6KO_10h	-0.615597864619653	0.415352630249669	-1.48210898351508	64	0.143218662875015	0.999971971573591		0	0	Experiment 3
O15069	Mock_10h-AlphaWT_10h	0.115817446424407	0.415352630249669	0.278841249554119	64	0.781265690987774	0.953911841384643		0.0555555555555556	0	Experiment 3
O15069	VIC_10h-AlphaWT_10h	-0.15519611228125	0.415352630249669	-0.373649041750287	64	0.70990036494587	0.998283721120935		0	0	Experiment 3
O15069	IC19_10h-AlphaWT_10h	-0.0936831770428599	0.415352630249669	-0.225550942067098	64	0.822269405582571	0.995931763106506		0	0	Experiment 3
O15069	AlphaOrf6KO_10h-AlphaWT_10h	-0.0862943547209672	0.415352630249669	-0.207761666680901	64	0.836074775519829	0.999710617780321		0	0	Experiment 3
O15069	PolyIC_10h-AlphaWT_10h	-0.70189221934062	0.415352630249669	-1.68987065019599	64	0.0959186814830166	0.999716248749812		0	0	Experiment 3
O15069	Mock_10h-PolyIC_10h	0.817709665765028	0.415352630249669	1.9687118997501	64	0.0533200038280308	0.251526864211845		0.0555555555555556	0	Experiment 3
O15069	VIC_10h-PolyIC_10h	0.54669610705937	0.415352630249669	1.3162216084457	64	0.192794394756405	0.622634490162525		0	0	Experiment 3
O15069	IC19_10h-PolyIC_10h	0.608209042297761	0.415352630249669	1.46431970812889	64	0.148001593062041	0.603315464076824		0	0	Experiment 3
O15069	AlphaOrf6KO_10h-PolyIC_10h	0.615597864619653	0.415352630249669	1.48210898351508	64	0.143218662875015	0.999971971573591		0	0	Experiment 3
O15069	AlphaWT_10h-PolyIC_10h	0.70189221934062	0.415352630249669	1.68987065019599	64	0.0959186814830166	0.999716248749812		0	0	Experiment 3
O15069	VIC_24h-Mock_24h	-0.560777563066903	0.415352630249669	-1.35012402047344	64	0.181731774421904	0.929814153808338		0	0	Experiment 3
O15069	IC19_24h-Mock_24h	-0.0139636313670551	0.415352630249669	-0.0336187382722521	64	0.97328581074829	0.995448690988659		0	0	Experiment 3
O15069	AlphaOrf6KO_24h-Mock_24h	-0.154716440238371	0.41535263024967	-0.372494186795858	64	0.710755646490936	0.979603316394381		0	0	Experiment 3
O15069	AlphaWT_24h-Mock_24h	-0.895861359876019	0.415352630249669	-2.15686935541377	64	0.0347780685177308	0.726567715004915		0	0	Experiment 3
O15069	PolyIC_24h-Mock_24h	0.136994640165778	0.415352630249669	0.329827308625517	64	0.742607591027491	0.962271472629313		0	0	Experiment 3
O15069	Mock_24h-VIC_24h	0.560777563066903	0.415352630249669	1.35012402047344	64	0.181731774421904	0.929814153808338		0	0	Experiment 3
O15069	IC19_24h-VIC_24h	0.546813931699848	0.415352630249669	1.31650528220119	64	0.19269977322902	0.715993225853227		0	0	Experiment 3
O15069	AlphaOrf6KO_24h-VIC_24h	0.406061122828532	0.41535263024967	0.977629833677586	64	0.331938480918348	0.689465064496927		0	0	Experiment 3
O15069	AlphaWT_24h-VIC_24h	-0.335083796809115	0.415352630249669	-0.806745334940328	64	0.422801114168646	0.968011261565154		0	0	Experiment 3
O15069	PolyIC_24h-VIC_24h	0.697772203232681	0.415352630249669	1.67995132909896	64	0.0978423074337951	0.415144638262662		0	0	Experiment 3
O15069	Mock_24h-IC19_24h	0.0139636313670551	0.415352630249669	0.0336187382722521	64	0.97328581074829	0.995448690988659		0	0	Experiment 3
O15069	VIC_24h-IC19_24h	-0.546813931699848	0.415352630249669	-1.31650528220119	64	0.19269977322902	0.715993225853227		0	0	Experiment 3
O15069	AlphaOrf6KO_24h-IC19_24h	-0.140752808871316	0.41535263024967	-0.338875448523606	64	0.735812914537765	0.957983795737599		0	0	Experiment 3
O15069	AlphaWT_24h-IC19_24h	-0.881897728508964	0.415352630249669	-2.12325061714152	64	0.0376052450869935	0.611428802178558		0	0	Experiment 3
O15069	PolyIC_24h-IC19_24h	0.150958271532833	0.415352630249669	0.363446046897769	64	0.717469496709803	0.998774961757913		0	0	Experiment 3
O15069	Mock_24h-AlphaOrf6KO_24h	0.154716440238371	0.41535263024967	0.372494186795858	64	0.710755646490936	0.979603316394381		0	0	Experiment 3
O15069	VIC_24h-AlphaOrf6KO_24h	-0.406061122828532	0.41535263024967	-0.977629833677586	64	0.331938480918348	0.689465064496927		0	0	Experiment 3
O15069	IC19_24h-AlphaOrf6KO_24h	0.140752808871316	0.41535263024967	0.338875448523606	64	0.735812914537765	0.957983795737599		0	0	Experiment 3
O15069	AlphaWT_24h-AlphaOrf6KO_24h	-0.741144919637647	0.415352630249669	-1.78437516861791	64	0.0791026371308747	0.730519202734003		0	0	Experiment 3
O15069	PolyIC_24h-AlphaOrf6KO_24h	0.291711080404149	0.41535263024967	0.702321495421375	64	0.48502528405781	0.987519634890736		0	0	Experiment 3
O15069	Mock_24h-AlphaWT_24h	0.895861359876019	0.415352630249669	2.15686935541377	64	0.0347780685177308	0.726567715004915		0	0	Experiment 3
O15069	VIC_24h-AlphaWT_24h	0.335083796809115	0.415352630249669	0.806745334940328	64	0.422801114168646	0.968011261565154		0	0	Experiment 3
O15069	IC19_24h-AlphaWT_24h	0.881897728508964	0.415352630249669	2.12325061714152	64	0.0376052450869935	0.611428802178558		0	0	Experiment 3
O15069	AlphaOrf6KO_24h-AlphaWT_24h	0.741144919637647	0.415352630249669	1.78437516861791	64	0.0791026371308747	0.730519202734003		0	0	Experiment 3
O15069	PolyIC_24h-AlphaWT_24h	1.0328560000418	0.415352630249669	2.48669666403929	64	0.0155126085672612	0.384638317023472		0	0	Experiment 3
O15069	Mock_24h-PolyIC_24h	-0.136994640165778	0.415352630249669	-0.329827308625517	64	0.742607591027491	0.962271472629313		0	0	Experiment 3
O15069	VIC_24h-PolyIC_24h	-0.697772203232681	0.415352630249669	-1.67995132909896	64	0.0978423074337951	0.415144638262662		0	0	Experiment 3
O15069	IC19_24h-PolyIC_24h	-0.150958271532833	0.415352630249669	-0.363446046897769	64	0.717469496709803	0.998774961757913		0	0	Experiment 3
O15069	AlphaOrf6KO_24h-PolyIC_24h	-0.291711080404149	0.41535263024967	-0.702321495421375	64	0.48502528405781	0.987519634890736		0	0	Experiment 3
O15069	AlphaWT_24h-PolyIC_24h	-1.0328560000418	0.415352630249669	-2.48669666403929	64	0.0155126085672612	0.384638317023472		0	0	Experiment 3
O15069	Mock_10h-Mock_24h	0.116805447246769	0.415352630249669	0.281219953215553	64	0.77944891922555	0.981750871672558		0.0555555555555556	0	Experiment 3
O15084	VIC_10h-Mock_10h	0.427438310093698	0.447874254720533	0.954371245028167	61	0.3436625666506	0.986057149909545		0	0	Experiment 3
O15084	IC19_10h-Mock_10h	-0.184936042012079	0.447874254720533	-0.412919564058167	61	0.681113393858124	0.909608338873734		0	0	Experiment 3
O15084	AlphaOrf6KO_10h-Mock_10h	-0.493358851664049	0.447874254720533	-1.10155662323546	61	0.274982047627797	0.589230090702882		0.0833333333333334	0	Experiment 3
O15084	AlphaWT_10h-Mock_10h	-0.495558648356938	0.447874254720533	-1.10646826231653	61	0.272868404175194	0.731275401030953		0.166666666666667	0	Experiment 3
O15084	PolyIC_10h-Mock_10h	0.0617328412280442	0.447874254720533	0.137835208381345	61	0.890824638886414	0.958368502860887		0	0	Experiment 3
O15084	Mock_10h-VIC_10h	-0.427438310093698	0.447874254720533	-0.954371245028167	61	0.3436625666506	0.986057149909545		0	0	Experiment 3
O15084	IC19_10h-VIC_10h	-0.612374352105777	0.447874254720533	-1.36729080908633	61	0.176551476317091	0.999997180566781		0	0	Experiment 3
O15084	AlphaOrf6KO_10h-VIC_10h	-0.920797161757747	0.447874254720533	-2.05592786826363	61	0.0440758431965405	0.440848199466823		0.0833333333333334	0	Experiment 3
O15084	AlphaWT_10h-VIC_10h	-0.922996958450636	0.447874254720533	-2.0608395073447	61	0.0435890873836993	0.644908425387743		0.166666666666667	0	Experiment 3
O15084	PolyIC_10h-VIC_10h	-0.365705468865653	0.447874254720533	-0.816536036646822	61	0.417371065242763	0.829253284443231		0	0	Experiment 3
O15084	Mock_10h-IC19_10h	0.184936042012079	0.447874254720533	0.412919564058167	61	0.681113393858124	0.909608338873734		0	0	Experiment 3
O15084	VIC_10h-IC19_10h	0.612374352105777	0.447874254720533	1.36729080908633	61	0.176551476317091	0.999997180566781		0	0	Experiment 3
O15084	AlphaOrf6KO_10h-IC19_10h	-0.308422809651971	0.447874254720533	-0.688637059177295	61	0.493662535758201	0.995729908027484		0.0833333333333334	0	Experiment 3
O15084	AlphaWT_10h-IC19_10h	-0.31062260634486	0.447874254720533	-0.693548698258362	61	0.490597854921969	0.995931763106506		0.166666666666667	0	Experiment 3
O15084	PolyIC_10h-IC19_10h	0.246668883240123	0.447874254720533	0.550754772439512	61	0.583813313091533	0.915449118419566		0	0	Experiment 3
O15084	Mock_10h-AlphaOrf6KO_10h	0.493358851664049	0.447874254720533	1.10155662323546	61	0.274982047627797	0.589230090702882		0.0833333333333334	0	Experiment 3
O15084	VIC_10h-AlphaOrf6KO_10h	0.920797161757747	0.447874254720533	2.05592786826363	61	0.0440758431965405	0.440848199466823		0.0833333333333334	0	Experiment 3
O15084	IC19_10h-AlphaOrf6KO_10h	0.308422809651971	0.447874254720533	0.688637059177295	61	0.493662535758201	0.995729908027484		0.0833333333333334	0	Experiment 3
O15084	AlphaWT_10h-AlphaOrf6KO_10h	-0.002199796692889	0.447874254720533	-0.00491163908106672	61	0.996097122526638	0.999710617780321		0.25	0	Experiment 3
O15084	PolyIC_10h-AlphaOrf6KO_10h	0.555091692892094	0.447874254720533	1.23939183161681	61	0.21994774557585	0.999971971573591		0.0833333333333334	0	Experiment 3
O15084	Mock_10h-AlphaWT_10h	0.495558648356938	0.447874254720533	1.10646826231653	61	0.272868404175194	0.731275401030953		0.166666666666667	0	Experiment 3
O15084	VIC_10h-AlphaWT_10h	0.922996958450636	0.447874254720533	2.0608395073447	61	0.0435890873836993	0.644908425387743		0.166666666666667	0	Experiment 3
O15084	IC19_10h-AlphaWT_10h	0.31062260634486	0.447874254720533	0.693548698258362	61	0.490597854921969	0.995931763106506		0.166666666666667	0	Experiment 3
O15084	AlphaOrf6KO_10h-AlphaWT_10h	0.002199796692889	0.447874254720533	0.00491163908106672	61	0.996097122526638	0.999710617780321		0.25	0	Experiment 3
O15084	PolyIC_10h-AlphaWT_10h	0.557291489584983	0.447874254720533	1.24430347069787	61	0.218147850640043	0.999716248749812		0.166666666666667	0	Experiment 3
O15084	Mock_10h-PolyIC_10h	-0.0617328412280442	0.447874254720533	-0.137835208381345	61	0.890824638886414	0.958368502860887		0	0	Experiment 3
O15084	VIC_10h-PolyIC_10h	0.365705468865653	0.447874254720533	0.816536036646822	61	0.417371065242763	0.829253284443231		0	0	Experiment 3
O15084	IC19_10h-PolyIC_10h	-0.246668883240123	0.447874254720533	-0.550754772439512	61	0.583813313091533	0.915449118419566		0	0	Experiment 3
O15084	AlphaOrf6KO_10h-PolyIC_10h	-0.555091692892094	0.447874254720533	-1.23939183161681	61	0.21994774557585	0.999971971573591		0.0833333333333334	0	Experiment 3
O15084	AlphaWT_10h-PolyIC_10h	-0.557291489584983	0.447874254720533	-1.24430347069787	61	0.218147850640043	0.999716248749812		0.166666666666667	0	Experiment 3
O15084	VIC_24h-Mock_24h	-2.83167931772065	0.447874254720533	-6.32248736754823	61	3.33376359851201e-08	1.35684178459439e-05		0.0833333333333334	0	Experiment 3
O15084	IC19_24h-Mock_24h	-0.288860931817352	0.447874254720533	-0.644959893927363	61	0.521371550518389	0.995448690988659		0.0833333333333334	0	Experiment 3
O15084	AlphaOrf6KO_24h-Mock_24h	0.649526504716792	0.447874254720533	1.45024300430505	61	0.152113415882685	0.781498652397282		0.333333333333333	0	Experiment 3
O15084	AlphaWT_24h-Mock_24h	0.160882198020395	0.447874254720533	0.359212873534744	61	0.720676314760998	0.998346815477844		0.166666666666667	0	Experiment 3
O15084	PolyIC_24h-Mock_24h	-0.548787814175442	0.447874254720533	-1.2253167231456	61	0.225166073681917	0.801241364706132		0.0833333333333334	0	Experiment 3
O15084	Mock_24h-VIC_24h	2.83167931772065	0.447874254720533	6.32248736754823	61	3.33376359851201e-08	1.35684178459439e-05		0.0833333333333334	0	Experiment 3
O15084	IC19_24h-VIC_24h	2.5428183859033	0.447874254720533	5.67752747362087	61	4.04026839984084e-07	0.00197407514016223		0	0	Experiment 3
O15084	AlphaOrf6KO_24h-VIC_24h	3.48120582243744	0.447874254720533	7.77273037185329	61	1.08284270439185e-10	5.28102386931906e-07		0.25	0	Experiment 3
O15084	AlphaWT_24h-VIC_24h	2.99256151574104	0.447874254720533	6.68170024108298	61	8.14169842655588e-09	3.97477717184458e-05		0.0833333333333334	0	Experiment 3
O15084	PolyIC_24h-VIC_24h	2.28289150354521	0.447874254720533	5.09717064440263	61	3.58952090939724e-06	0.00077591159321835		0	0	Experiment 3
O15084	Mock_24h-IC19_24h	0.288860931817352	0.447874254720533	0.644959893927363	61	0.521371550518389	0.995448690988659		0.0833333333333334	0	Experiment 3
O15084	VIC_24h-IC19_24h	-2.5428183859033	0.447874254720533	-5.67752747362087	61	4.04026839984084e-07	0.00197407514016223		0	0	Experiment 3
O15084	AlphaOrf6KO_24h-IC19_24h	0.938387436534144	0.447874254720533	2.09520289823242	61	0.040311970259437	0.381509635593368		0.25	0	Experiment 3
O15084	AlphaWT_24h-IC19_24h	0.449743129837747	0.447874254720533	1.00417276746211	61	0.319262183039669	0.878985385357424		0.0833333333333334	0	Experiment 3
O15084	PolyIC_24h-IC19_24h	-0.25992688235809	0.447874254720533	-0.580356829218239	61	0.563811839131797	0.998774961757913		0	0	Experiment 3
O15084	Mock_24h-AlphaOrf6KO_24h	-0.649526504716792	0.447874254720533	-1.45024300430505	61	0.152113415882685	0.781498652397282		0.333333333333333	0	Experiment 3
O15084	VIC_24h-AlphaOrf6KO_24h	-3.48120582243744	0.447874254720533	-7.77273037185329	61	1.08284270439185e-10	5.28102386931906e-07		0.25	0	Experiment 3
O15084	IC19_24h-AlphaOrf6KO_24h	-0.938387436534144	0.447874254720533	-2.09520289823242	61	0.040311970259437	0.381509635593368		0.25	0	Experiment 3
O15084	AlphaWT_24h-AlphaOrf6KO_24h	-0.488644306696397	0.447874254720533	-1.09103013077031	61	0.279550456363379	0.919117133770172		0.333333333333333	0	Experiment 3
O15084	PolyIC_24h-AlphaOrf6KO_24h	-1.19831431889223	0.447874254720533	-2.67555972745066	61	0.00956562256164739	0.340008025198879		0.25	0	Experiment 3
O15084	Mock_24h-AlphaWT_24h	-0.160882198020395	0.447874254720533	-0.359212873534744	61	0.720676314760998	0.998346815477844		0.166666666666667	0	Experiment 3
O15084	VIC_24h-AlphaWT_24h	-2.99256151574104	0.447874254720533	-6.68170024108298	61	8.14169842655588e-09	3.97477717184458e-05		0.0833333333333334	0	Experiment 3
O15084	IC19_24h-AlphaWT_24h	-0.449743129837747	0.447874254720533	-1.00417276746211	61	0.319262183039669	0.878985385357424		0.0833333333333334	0	Experiment 3
O15084	AlphaOrf6KO_24h-AlphaWT_24h	0.488644306696397	0.447874254720533	1.09103013077031	61	0.279550456363379	0.919117133770172		0.333333333333333	0	Experiment 3
O15084	PolyIC_24h-AlphaWT_24h	-0.709670012195837	0.447874254720533	-1.58452959668035	61	0.118244359773165	0.843392437558706		0.0833333333333334	0	Experiment 3
O15084	Mock_24h-PolyIC_24h	0.548787814175442	0.447874254720533	1.2253167231456	61	0.225166073681917	0.801241364706132		0.0833333333333334	0	Experiment 3
O15084	VIC_24h-PolyIC_24h	-2.28289150354521	0.447874254720533	-5.09717064440263	61	3.58952090939724e-06	0.00077591159321835		0	0	Experiment 3
O15084	IC19_24h-PolyIC_24h	0.25992688235809	0.447874254720533	0.580356829218239	61	0.563811839131797	0.998774961757913		0	0	Experiment 3
O15084	AlphaOrf6KO_24h-PolyIC_24h	1.19831431889223	0.447874254720533	2.67555972745066	61	0.00956562256164739	0.340008025198879		0.25	0	Experiment 3
O15084	AlphaWT_24h-PolyIC_24h	0.709670012195837	0.447874254720533	1.58452959668035	61	0.118244359773165	0.843392437558706		0.0833333333333334	0	Experiment 3
O15084	Mock_10h-Mock_24h	-0.227161740567307	0.447874254720533	-0.50719981819239	61	0.613843419146117	0.966945442655211		0.0833333333333334	0	Experiment 3
O15091	VIC_10h-Mock_10h	-0.4524570507332	0.202044576467794	-2.23939221058637	64	0.0286127505673655	0.986057149909545		0	0	Experiment 3
O15091	IC19_10h-Mock_10h	-0.567127795512725	0.202044576467794	-2.80694392013599	64	0.00662048804725757	0.382047482384489		0	0	Experiment 3
O15091	AlphaOrf6KO_10h-Mock_10h	-0.533413817101801	0.202044576467794	-2.64007985973743	64	0.0104007961642609	0.119523903461425		0	0	Experiment 3
O15091	AlphaWT_10h-Mock_10h	-0.565099484276445	0.202044576467794	-2.79690499074853	64	0.00680616892887009	0.168572973820198		0	0	Experiment 3
O15091	PolyIC_10h-Mock_10h	-0.668692583561586	0.202044576467794	-3.30962897025933	64	0.00153717872426595	0.0314224950885365		0	0	Experiment 3
O15091	Mock_10h-VIC_10h	0.4524570507332	0.202044576467794	2.23939221058637	64	0.0286127505673655	0.986057149909545		0	0	Experiment 3
O15091	IC19_10h-VIC_10h	-0.114670744779525	0.202044576467794	-0.567551709549617	64	0.572325018027591	0.999997180566781		0	0	Experiment 3
O15091	AlphaOrf6KO_10h-VIC_10h	-0.0809567663686009	0.202044576467794	-0.400687649151055	64	0.689984621947055	0.971344115162771		0	0	Experiment 3
O15091	AlphaWT_10h-VIC_10h	-0.112642433543245	0.202044576467794	-0.557512780162156	64	0.579121959161138	0.998283721120935		0	0	Experiment 3
O15091	PolyIC_10h-VIC_10h	-0.216235532828386	0.202044576467794	-1.07023675967296	64	0.288532459134333	0.74460478550116		0	0	Experiment 3
O15091	Mock_10h-IC19_10h	0.567127795512725	0.202044576467794	2.80694392013599	64	0.00662048804725757	0.382047482384489		0	0	Experiment 3
O15091	VIC_10h-IC19_10h	0.114670744779525	0.202044576467794	0.567551709549617	64	0.572325018027591	0.999997180566781		0	0	Experiment 3
O15091	AlphaOrf6KO_10h-IC19_10h	0.0337139784109237	0.202044576467794	0.166864060398561	64	0.868003104307377	0.995729908027484		0	0	Experiment 3
O15091	AlphaWT_10h-IC19_10h	0.00202831123627968	0.202044576467794	0.0100389293874612	64	0.992021455741213	0.998324522994335		0	0	Experiment 3
O15091	PolyIC_10h-IC19_10h	-0.101564788048862	0.202044576467794	-0.50268505012334	64	0.616911171198332	0.924908016016589		0	0	Experiment 3
O15091	Mock_10h-AlphaOrf6KO_10h	0.533413817101801	0.202044576467794	2.64007985973743	64	0.0104007961642609	0.119523903461425		0	0	Experiment 3
O15091	VIC_10h-AlphaOrf6KO_10h	0.0809567663686009	0.202044576467794	0.400687649151055	64	0.689984621947055	0.971344115162771		0	0	Experiment 3
O15091	IC19_10h-AlphaOrf6KO_10h	-0.0337139784109237	0.202044576467794	-0.166864060398561	64	0.868003104307377	0.995729908027484		0	0	Experiment 3
O15091	AlphaWT_10h-AlphaOrf6KO_10h	-0.031685667174644	0.202044576467794	-0.1568251310111	64	0.8758763479516	0.999710617780321		0	0	Experiment 3
O15091	PolyIC_10h-AlphaOrf6KO_10h	-0.135278766459786	0.202044576467794	-0.669549110521902	64	0.505553703970488	0.999971971573591		0	0	Experiment 3
O15091	Mock_10h-AlphaWT_10h	0.565099484276445	0.202044576467794	2.79690499074853	64	0.00680616892887009	0.168572973820198		0	0	Experiment 3
O15091	VIC_10h-AlphaWT_10h	0.112642433543245	0.202044576467794	0.557512780162156	64	0.579121959161138	0.998283721120935		0	0	Experiment 3
O15091	IC19_10h-AlphaWT_10h	-0.00202831123627968	0.202044576467794	-0.0100389293874612	64	0.992021455741213	0.998324522994335		0	0	Experiment 3
O15091	AlphaOrf6KO_10h-AlphaWT_10h	0.031685667174644	0.202044576467794	0.1568251310111	64	0.8758763479516	0.999710617780321		0	0	Experiment 3
O15091	PolyIC_10h-AlphaWT_10h	-0.103593099285142	0.202044576467794	-0.512723979510802	64	0.609909582388062	0.999716248749812		0	0	Experiment 3
O15091	Mock_10h-PolyIC_10h	0.668692583561586	0.202044576467794	3.30962897025933	64	0.00153717872426595	0.0314224950885365		0	0	Experiment 3
O15091	VIC_10h-PolyIC_10h	0.216235532828386	0.202044576467794	1.07023675967296	64	0.288532459134333	0.74460478550116		0	0	Experiment 3
O15091	IC19_10h-PolyIC_10h	0.101564788048862	0.202044576467794	0.50268505012334	64	0.616911171198332	0.924908016016589		0	0	Experiment 3
O15091	AlphaOrf6KO_10h-PolyIC_10h	0.135278766459786	0.202044576467794	0.669549110521902	64	0.505553703970488	0.999971971573591		0	0	Experiment 3
O15091	AlphaWT_10h-PolyIC_10h	0.103593099285142	0.202044576467794	0.512723979510802	64	0.609909582388062	0.999716248749812		0	0	Experiment 3
O15091	VIC_24h-Mock_24h	-0.0651540464146107	0.202044576467794	-0.322473622176126	64	0.748145012764083	0.995052524503172		0	0	Experiment 3
O15091	IC19_24h-Mock_24h	-0.316461482787259	0.202044576467794	-1.56629536075522	64	0.122211004601275	0.995448690988659		0	0	Experiment 3
O15091	AlphaOrf6KO_24h-Mock_24h	-0.498429327952679	0.202044576467794	-2.4669275298866	64	0.0163148630503325	0.308092645479445		0	0	Experiment 3
O15091	AlphaWT_24h-Mock_24h	-0.241319390061378	0.202044576467794	-1.19438687382853	64	0.236734553789638	0.998346815477844		0	0	Experiment 3
O15091	PolyIC_24h-Mock_24h	-0.424678174768751	0.202044576467794	-2.10190336307515	64	0.0395025949774728	0.474321599986861		0	0	Experiment 3
O15091	Mock_24h-VIC_24h	0.0651540464146107	0.202044576467794	0.322473622176126	64	0.748145012764083	0.995052524503172		0	0	Experiment 3
O15091	IC19_24h-VIC_24h	-0.251307436372648	0.202044576467794	-1.2438217385791	64	0.218101778899744	0.721129857557706		0	0	Experiment 3
O15091	AlphaOrf6KO_24h-VIC_24h	-0.433275281538068	0.202044576467794	-2.14445390771048	64	0.0357997530691025	0.280249431329074		0	0	Experiment 3
O15091	AlphaWT_24h-VIC_24h	-0.176165343646767	0.202044576467793	-0.871913251652407	64	0.386514977310841	0.964969526842966		0	0	Experiment 3
O15091	PolyIC_24h-VIC_24h	-0.35952412835414	0.202044576467794	-1.77942974089903	64	0.0799173622607579	0.384429211051826		0	0	Experiment 3
O15091	Mock_24h-IC19_24h	0.316461482787259	0.202044576467794	1.56629536075522	64	0.122211004601275	0.995448690988659		0	0	Experiment 3
O15091	VIC_24h-IC19_24h	0.251307436372648	0.202044576467794	1.2438217385791	64	0.218101778899744	0.721129857557706		0	0	Experiment 3
O15091	AlphaOrf6KO_24h-IC19_24h	-0.18196784516542	0.202044576467794	-0.900632169131381	64	0.371160550835355	0.808842970334616		0	0	Experiment 3
O15091	AlphaWT_24h-IC19_24h	0.0751420927258808	0.202044576467794	0.371908486926689	64	0.71118955636512	0.950058767633379		0	0	Experiment 3
O15091	PolyIC_24h-IC19_24h	-0.108216691981492	0.202044576467794	-0.535608002319933	64	0.594085975495882	0.998774961757913		0	0	Experiment 3
O15091	Mock_24h-AlphaOrf6KO_24h	0.498429327952679	0.202044576467794	2.4669275298866	64	0.0163148630503325	0.308092645479445		0	0	Experiment 3
O15091	VIC_24h-AlphaOrf6KO_24h	0.433275281538068	0.202044576467794	2.14445390771048	64	0.0357997530691025	0.280249431329074		0	0	Experiment 3
O15091	IC19_24h-AlphaOrf6KO_24h	0.18196784516542	0.202044576467794	0.900632169131381	64	0.371160550835355	0.808842970334616		0	0	Experiment 3
O15091	AlphaWT_24h-AlphaOrf6KO_24h	0.257109937891301	0.202044576467794	1.27254065605807	64	0.207784880287633	0.897684668860595		0	0	Experiment 3
O15091	PolyIC_24h-AlphaOrf6KO_24h	0.0737511531839286	0.202044576467794	0.365024166811449	64	0.716296881663317	0.997851558317951		0	0	Experiment 3
O15091	Mock_24h-AlphaWT_24h	0.241319390061378	0.202044576467794	1.19438687382853	64	0.236734553789638	0.998346815477844		0	0	Experiment 3
O15091	VIC_24h-AlphaWT_24h	0.176165343646767	0.202044576467793	0.871913251652407	64	0.386514977310841	0.964969526842966		0	0	Experiment 3
O15091	IC19_24h-AlphaWT_24h	-0.0751420927258808	0.202044576467794	-0.371908486926689	64	0.71118955636512	0.950058767633379		0	0	Experiment 3
O15091	AlphaOrf6KO_24h-AlphaWT_24h	-0.257109937891301	0.202044576467794	-1.27254065605807	64	0.207784880287633	0.897684668860595		0	0	Experiment 3
O15091	PolyIC_24h-AlphaWT_24h	-0.183358784707373	0.202044576467793	-0.907516489246623	64	0.367538226429489	0.93795568184017		0	0	Experiment 3
O15091	Mock_24h-PolyIC_24h	0.424678174768751	0.202044576467794	2.10190336307515	64	0.0395025949774728	0.474321599986861		0	0	Experiment 3
O15091	VIC_24h-PolyIC_24h	0.35952412835414	0.202044576467794	1.77942974089903	64	0.0799173622607579	0.384429211051826		0	0	Experiment 3
O15091	IC19_24h-PolyIC_24h	0.108216691981492	0.202044576467794	0.535608002319933	64	0.594085975495882	0.998774961757913		0	0	Experiment 3
O15091	AlphaOrf6KO_24h-PolyIC_24h	-0.0737511531839286	0.202044576467794	-0.365024166811449	64	0.716296881663317	0.997851558317951		0	0	Experiment 3
O15091	AlphaWT_24h-PolyIC_24h	0.183358784707373	0.202044576467793	0.907516489246623	64	0.367538226429489	0.93795568184017		0	0	Experiment 3
O15091	Mock_10h-Mock_24h	0.0402735650541375	0.202044576467794	0.199330097141	64	0.842636479253165	0.989103727464904		0	0	Experiment 3
O15116	VIC_10h-Mock_10h	0.127012503802648	0.153240429347835	0.82884460937098	64	0.41027288982261	0.986057149909545		0	0	Experiment 3
O15116	IC19_10h-Mock_10h	0.130386633536389	0.153240429347836	0.85086314421913	64	0.398017653914359	0.810568743811705		0	0	Experiment 3
O15116	AlphaOrf6KO_10h-Mock_10h	0.499108429034876	0.153240429347835	3.25702839099965	64	0.00180287527967771	0.0436784591924836		0	0	Experiment 3
O15116	AlphaWT_10h-Mock_10h	0.211000617150472	0.153240429347835	1.37692525431085	64	0.173332833842089	0.647661807872033		0	0	Experiment 3
O15116	PolyIC_10h-Mock_10h	0.343770549230268	0.153240429347835	2.24334107319651	64	0.0283435238121057	0.17513013579621		0	0	Experiment 3
O15116	Mock_10h-VIC_10h	-0.127012503802648	0.153240429347835	-0.82884460937098	64	0.41027288982261	0.986057149909545		0	0	Experiment 3
O15116	IC19_10h-VIC_10h	0.0033741297337409	0.153240429347835	0.0220185348481508	64	0.98250167633613	0.999997180566781		0	0	Experiment 3
O15116	AlphaOrf6KO_10h-VIC_10h	0.372095925232228	0.153240429347835	2.42818378162867	64	0.017996133072181	0.300608875909798		0	0	Experiment 3
O15116	AlphaWT_10h-VIC_10h	0.0839881133478236	0.153240429347835	0.548080644939866	64	0.585543206057604	0.998283721120935		0	0	Experiment 3
O15116	PolyIC_10h-VIC_10h	0.21675804542762	0.153240429347835	1.41449646382553	64	0.162062992283137	0.589549151927767		0	0	Experiment 3
O15116	Mock_10h-IC19_10h	-0.130386633536389	0.153240429347836	-0.85086314421913	64	0.398017653914359	0.810568743811705		0	0	Experiment 3
O15116	VIC_10h-IC19_10h	-0.0033741297337409	0.153240429347835	-0.0220185348481508	64	0.98250167633613	0.999997180566781		0	0	Experiment 3
O15116	AlphaOrf6KO_10h-IC19_10h	0.368721795498487	0.153240429347835	2.40616524678052	64	0.0190193767908164	0.372052350768561		0	0	Experiment 3
O15116	AlphaWT_10h-IC19_10h	0.0806139836140827	0.153240429347835	0.526062110091715	64	0.600663316011813	0.995931763106506		0	0	Experiment 3
O15116	PolyIC_10h-IC19_10h	0.213383915693879	0.153240429347835	1.39247792897738	64	0.168596960449014	0.621297856449527		0	0	Experiment 3
O15116	Mock_10h-AlphaOrf6KO_10h	-0.499108429034876	0.153240429347835	-3.25702839099965	64	0.00180287527967771	0.0436784591924836		0	0	Experiment 3
O15116	VIC_10h-AlphaOrf6KO_10h	-0.372095925232228	0.153240429347835	-2.42818378162867	64	0.017996133072181	0.300608875909798		0	0	Experiment 3
O15116	IC19_10h-AlphaOrf6KO_10h	-0.368721795498487	0.153240429347835	-2.40616524678052	64	0.0190193767908164	0.372052350768561		0	0	Experiment 3
O15116	AlphaWT_10h-AlphaOrf6KO_10h	-0.288107811884404	0.153240429347835	-1.8801031366888	64	0.0646467148901657	0.999710617780321		0	0	Experiment 3
O15116	PolyIC_10h-AlphaOrf6KO_10h	-0.155337879804608	0.153240429347835	-1.01368731780313	64	0.314549018446689	0.999971971573591		0	0	Experiment 3
O15116	Mock_10h-AlphaWT_10h	-0.211000617150472	0.153240429347835	-1.37692525431085	64	0.173332833842089	0.647661807872033		0	0	Experiment 3
O15116	VIC_10h-AlphaWT_10h	-0.0839881133478236	0.153240429347835	-0.548080644939866	64	0.585543206057604	0.998283721120935		0	0	Experiment 3
O15116	IC19_10h-AlphaWT_10h	-0.0806139836140827	0.153240429347835	-0.526062110091715	64	0.600663316011813	0.995931763106506		0	0	Experiment 3
O15116	AlphaOrf6KO_10h-AlphaWT_10h	0.288107811884404	0.153240429347835	1.8801031366888	64	0.0646467148901657	0.999710617780321		0	0	Experiment 3
O15116	PolyIC_10h-AlphaWT_10h	0.132769932079796	0.153240429347835	0.866415818885669	64	0.38949879784867	0.999716248749812		0	0	Experiment 3
O15116	Mock_10h-PolyIC_10h	-0.343770549230268	0.153240429347835	-2.24334107319651	64	0.0283435238121057	0.17513013579621		0	0	Experiment 3
O15116	VIC_10h-PolyIC_10h	-0.21675804542762	0.153240429347835	-1.41449646382553	64	0.162062992283137	0.589549151927767		0	0	Experiment 3
O15116	IC19_10h-PolyIC_10h	-0.213383915693879	0.153240429347835	-1.39247792897738	64	0.168596960449014	0.621297856449527		0	0	Experiment 3
O15116	AlphaOrf6KO_10h-PolyIC_10h	0.155337879804608	0.153240429347835	1.01368731780313	64	0.314549018446689	0.999971971573591		0	0	Experiment 3
O15116	AlphaWT_10h-PolyIC_10h	-0.132769932079796	0.153240429347835	-0.866415818885669	64	0.38949879784867	0.999716248749812		0	0	Experiment 3
O15116	VIC_24h-Mock_24h	-0.0523824468202001	0.153240429347835	-0.341831767524606	64	0.733597421376897	0.995052524503172		0	0	Experiment 3
O15116	IC19_24h-Mock_24h	0.0900210907230051	0.153240429347835	0.587450003279938	64	0.558968476582174	0.995448690988659		0	0	Experiment 3
O15116	AlphaOrf6KO_24h-Mock_24h	-0.210913829830951	0.153240429347836	-1.37635890690573	64	0.173507191086708	0.803667977498634		0	0	Experiment 3
O15116	AlphaWT_24h-Mock_24h	-0.0981443006211384	0.153240429347835	-0.640459577402801	64	0.524160392808565	0.998346815477844		0	0	Experiment 3
O15116	PolyIC_24h-Mock_24h	-0.0722993716746896	0.153240429347835	-0.471803505004411	64	0.638671659951393	0.95124707604809		0	0	Experiment 3
O15116	Mock_24h-VIC_24h	0.0523824468202001	0.153240429347835	0.341831767524606	64	0.733597421376897	0.995052524503172		0	0	Experiment 3
O15116	IC19_24h-VIC_24h	0.142403537543205	0.153240429347835	0.929281770804544	64	0.356234912104286	0.758225940992056		0	0	Experiment 3
O15116	AlphaOrf6KO_24h-VIC_24h	-0.158531383010751	0.153240429347836	-1.03452713938112	64	0.3047831358352	0.666196185332525		0	0	Experiment 3
O15116	AlphaWT_24h-VIC_24h	-0.0457618538009383	0.153240429347835	-0.298627809878195	64	0.766191519021032	0.988756499574842		0	0	Experiment 3
O15116	PolyIC_24h-VIC_24h	-0.0199169248544896	0.153240429347835	-0.129971737479806	64	0.896996430793933	0.963871687015429		0	0	Experiment 3
O15116	Mock_24h-IC19_24h	-0.0900210907230051	0.153240429347835	-0.587450003279938	64	0.558968476582174	0.995448690988659		0	0	Experiment 3
O15116	VIC_24h-IC19_24h	-0.142403537543205	0.153240429347835	-0.929281770804544	64	0.356234912104286	0.758225940992056		0	0	Experiment 3
O15116	AlphaOrf6KO_24h-IC19_24h	-0.300934920553957	0.153240429347836	-1.96380891018566	64	0.0538991915114679	0.432894460304051		0	0	Experiment 3
O15116	AlphaWT_24h-IC19_24h	-0.188165391344143	0.153240429347835	-1.22790958068274	64	0.223977846634533	0.855492610908988		0	0	Experiment 3
O15116	PolyIC_24h-IC19_24h	-0.162320462397695	0.153240429347835	-1.05925350828435	64	0.293465799802149	0.998774961757913		0	0	Experiment 3
O15116	Mock_24h-AlphaOrf6KO_24h	0.210913829830951	0.153240429347836	1.37635890690573	64	0.173507191086708	0.803667977498634		0	0	Experiment 3
O15116	VIC_24h-AlphaOrf6KO_24h	0.158531383010751	0.153240429347836	1.03452713938112	64	0.3047831358352	0.666196185332525		0	0	Experiment 3
O15116	IC19_24h-AlphaOrf6KO_24h	0.300934920553957	0.153240429347836	1.96380891018566	64	0.0538991915114679	0.432894460304051		0	0	Experiment 3
O15116	AlphaWT_24h-AlphaOrf6KO_24h	0.112769529209813	0.153240429347836	0.735899329502929	64	0.464480602046668	0.979975350143185		0	0	Experiment 3
O15116	PolyIC_24h-AlphaOrf6KO_24h	0.138614458156262	0.153240429347836	0.904555401901317	64	0.369093491533724	0.961332382951594		0	0	Experiment 3
O15116	Mock_24h-AlphaWT_24h	0.0981443006211384	0.153240429347835	0.640459577402801	64	0.524160392808565	0.998346815477844		0	0	Experiment 3
O15116	VIC_24h-AlphaWT_24h	0.0457618538009383	0.153240429347835	0.298627809878195	64	0.766191519021032	0.988756499574842		0	0	Experiment 3
O15116	IC19_24h-AlphaWT_24h	0.188165391344143	0.153240429347835	1.22790958068274	64	0.223977846634533	0.855492610908988		0	0	Experiment 3
O15116	AlphaOrf6KO_24h-AlphaWT_24h	-0.112769529209813	0.153240429347836	-0.735899329502929	64	0.464480602046668	0.979975350143185		0	0	Experiment 3
O15116	PolyIC_24h-AlphaWT_24h	0.0258449289464487	0.153240429347835	0.168656072398389	64	0.866599065443423	0.97676511934068		0	0	Experiment 3
O15116	Mock_24h-PolyIC_24h	0.0722993716746896	0.153240429347835	0.471803505004411	64	0.638671659951393	0.95124707604809		0	0	Experiment 3
O15116	VIC_24h-PolyIC_24h	0.0199169248544896	0.153240429347835	0.129971737479806	64	0.896996430793933	0.963871687015429		0	0	Experiment 3
O15116	IC19_24h-PolyIC_24h	0.162320462397695	0.153240429347835	1.05925350828435	64	0.293465799802149	0.998774961757913		0	0	Experiment 3
O15116	AlphaOrf6KO_24h-PolyIC_24h	-0.138614458156262	0.153240429347836	-0.904555401901317	64	0.369093491533724	0.961332382951594		0	0	Experiment 3
O15116	AlphaWT_24h-PolyIC_24h	-0.0258449289464487	0.153240429347835	-0.168656072398389	64	0.866599065443423	0.97676511934068		0	0	Experiment 3
O15116	Mock_10h-Mock_24h	-0.239891271980662	0.153240429347835	-1.56545679884608	64	0.122407396223432	0.695130862670314		0	0	Experiment 3
O15118	VIC_10h-Mock_10h	0.0356178659461728	0.36401610336682	0.0978469513209435	64	0.922359623125226	0.991971373156298		0.166666666666667	0	Experiment 3
O15118	IC19_10h-Mock_10h	0.387644181142486	0.36401610336682	1.0649094299871	64	0.290918142533959	0.774563080075987		0.0833333333333334	0	Experiment 3
O15118	AlphaOrf6KO_10h-Mock_10h	0.0785931450129357	0.36401610336682	0.215905681880609	64	0.829747916755518	0.932671042704325		0.125	0	Experiment 3
O15118	AlphaWT_10h-Mock_10h	0.369773092679398	0.36401610336682	1.01581520503992	64	0.31354230660244	0.755403623160494		0.125	0	Experiment 3
O15118	PolyIC_10h-Mock_10h	-0.122067748739526	0.36401610336682	-0.335336122799265	64	0.738468277963179	0.894208443371366		0.0833333333333334	0	Experiment 3
O15118	Mock_10h-VIC_10h	-0.0356178659461728	0.36401610336682	-0.0978469513209435	64	0.922359623125226	0.991971373156298		0.166666666666667	0	Experiment 3
O15118	IC19_10h-VIC_10h	0.352026315196313	0.36401610336682	0.967062478666158	64	0.33715311456982	0.999997180566781		0.0833333333333334	0	Experiment 3
O15118	AlphaOrf6KO_10h-VIC_10h	0.0429752790667629	0.36401610336682	0.118058730559666	64	0.906390873988467	0.989374878674431		0.125	0	Experiment 3
O15118	AlphaWT_10h-VIC_10h	0.334155226733225	0.36401610336682	0.917968253718975	64	0.362082069534382	0.990771735595767		0.125	0	Experiment 3
O15118	PolyIC_10h-VIC_10h	-0.157685614685699	0.36401610336682	-0.433183074120209	64	0.666338256450562	0.919456748660878		0.0833333333333334	0	Experiment 3
O15118	Mock_10h-IC19_10h	-0.387644181142486	0.36401610336682	-1.0649094299871	64	0.290918142533959	0.774563080075987		0.0833333333333334	0	Experiment 3
O15118	VIC_10h-IC19_10h	-0.352026315196313	0.36401610336682	-0.967062478666158	64	0.33715311456982	0.999997180566781		0.0833333333333334	0	Experiment 3
O15118	AlphaOrf6KO_10h-IC19_10h	-0.30905103612955	0.36401610336682	-0.849003748106492	64	0.399043760941674	0.995729908027484		0.0416666666666666	0	Experiment 3
O15118	AlphaWT_10h-IC19_10h	-0.017871088463088	0.36401610336682	-0.049094224947184	64	0.960997098012084	0.995931763106506		0.0416666666666666	0	Experiment 3
O15118	PolyIC_10h-IC19_10h	-0.509711929882012	0.36401610336682	-1.40024555278637	64	0.166269200018918	0.620495773981469		0	0	Experiment 3
O15118	Mock_10h-AlphaOrf6KO_10h	-0.0785931450129357	0.36401610336682	-0.215905681880609	64	0.829747916755518	0.932671042704325		0.125	0	Experiment 3
O15118	VIC_10h-AlphaOrf6KO_10h	-0.0429752790667629	0.36401610336682	-0.118058730559666	64	0.906390873988467	0.989374878674431		0.125	0	Experiment 3
O15118	IC19_10h-AlphaOrf6KO_10h	0.30905103612955	0.36401610336682	0.849003748106492	64	0.399043760941674	0.995729908027484		0.0416666666666666	0	Experiment 3
O15118	AlphaWT_10h-AlphaOrf6KO_10h	0.291179947666462	0.36401610336682	0.799909523159309	64	0.426722358998933	0.999710617780321		0.0833333333333334	0	Experiment 3
O15118	PolyIC_10h-AlphaOrf6KO_10h	-0.200660893752462	0.36401610336682	-0.551241804679875	64	0.583387371024808	0.999971971573591		0.0416666666666666	0	Experiment 3
O15118	Mock_10h-AlphaWT_10h	-0.369773092679398	0.36401610336682	-1.01581520503992	64	0.31354230660244	0.755403623160494		0.125	0	Experiment 3
O15118	VIC_10h-AlphaWT_10h	-0.334155226733225	0.36401610336682	-0.917968253718975	64	0.362082069534382	0.990771735595767		0.125	0	Experiment 3
O15118	IC19_10h-AlphaWT_10h	0.017871088463088	0.36401610336682	0.049094224947184	64	0.960997098012084	0.995931763106506		0.0416666666666666	0	Experiment 3
O15118	AlphaOrf6KO_10h-AlphaWT_10h	-0.291179947666462	0.36401610336682	-0.799909523159309	64	0.426722358998933	0.999710617780321		0.0833333333333334	0	Experiment 3
O15118	PolyIC_10h-AlphaWT_10h	-0.491840841418924	0.36401610336682	-1.35115132783918	64	0.18140424008597	0.999716248749812		0.0416666666666666	0	Experiment 3
O15118	Mock_10h-PolyIC_10h	0.122067748739526	0.36401610336682	0.335336122799265	64	0.738468277963179	0.894208443371366		0.0833333333333334	0	Experiment 3
O15118	VIC_10h-PolyIC_10h	0.157685614685699	0.36401610336682	0.433183074120209	64	0.666338256450562	0.919456748660878		0.0833333333333334	0	Experiment 3
O15118	IC19_10h-PolyIC_10h	0.509711929882012	0.36401610336682	1.40024555278637	64	0.166269200018918	0.620495773981469		0	0	Experiment 3
O15118	AlphaOrf6KO_10h-PolyIC_10h	0.200660893752462	0.36401610336682	0.551241804679875	64	0.583387371024808	0.999971971573591		0.0416666666666666	0	Experiment 3
O15118	AlphaWT_10h-PolyIC_10h	0.491840841418924	0.36401610336682	1.35115132783918	64	0.18140424008597	0.999716248749812		0.0416666666666666	0	Experiment 3
O15118	VIC_24h-Mock_24h	0.052627499007827	0.36401610336682	0.14457464524528	64	0.885501034769851	0.995052524503172		0.208333333333333	0	Experiment 3
O15118	IC19_24h-Mock_24h	0.274230359255865	0.36401610336682	0.75334677977013	64	0.45400404786162	0.995448690988659		0.125	0	Experiment 3
O15118	AlphaOrf6KO_24h-Mock_24h	-0.173087728626546	0.364016103366821	-0.475494702090487	64	0.636053353481636	0.979603316394381		0.208333333333333	0	Experiment 3
O15118	AlphaWT_24h-Mock_24h	0.145308902086158	0.36401610336682	0.399182620609863	64	0.691087575926192	0.998346815477844		0.166666666666667	0	Experiment 3
O15118	PolyIC_24h-Mock_24h	0.17549217676391	0.36401610336682	0.482100036621364	64	0.631379554207474	0.950641752183486		0.166666666666667	0	Experiment 3
O15118	Mock_24h-VIC_24h	-0.052627499007827	0.36401610336682	-0.14457464524528	64	0.885501034769851	0.995052524503172		0.208333333333333	0	Experiment 3
O15118	IC19_24h-VIC_24h	0.221602860248038	0.36401610336682	0.60877213452485	64	0.544830300027184	0.839273716912979		0.166666666666667	0	Experiment 3
O15118	AlphaOrf6KO_24h-VIC_24h	-0.225715227634373	0.36401610336682	-0.620069347335767	64	0.537413758973665	0.815412070733705		0.25	0	Experiment 3
O15118	AlphaWT_24h-VIC_24h	0.0926814030783309	0.36401610336682	0.254607975364584	64	0.799842230959177	0.988756499574842		0.208333333333333	0	Experiment 3
O15118	PolyIC_24h-VIC_24h	0.122864677756083	0.36401610336682	0.337525391376084	64	0.736825409860437	0.901157983535721		0.208333333333333	0	Experiment 3
O15118	Mock_24h-IC19_24h	-0.274230359255865	0.36401610336682	-0.75334677977013	64	0.45400404786162	0.995448690988659		0.125	0	Experiment 3
O15118	VIC_24h-IC19_24h	-0.221602860248038	0.36401610336682	-0.60877213452485	64	0.544830300027184	0.839273716912979		0.166666666666667	0	Experiment 3
O15118	AlphaOrf6KO_24h-IC19_24h	-0.447318087882411	0.364016103366821	-1.22884148186062	64	0.223630549399834	0.706512110829019		0.166666666666667	0	Experiment 3
O15118	AlphaWT_24h-IC19_24h	-0.128921457169707	0.36401610336682	-0.354164159160267	64	0.724380077460648	0.953757357840305		0.125	0	Experiment 3
O15118	PolyIC_24h-IC19_24h	-0.0987381824919545	0.36401610336682	-0.271246743148766	64	0.787074250063735	0.998774961757913		0.125	0	Experiment 3
O15118	Mock_24h-AlphaOrf6KO_24h	0.173087728626546	0.364016103366821	0.475494702090487	64	0.636053353481636	0.979603316394381		0.208333333333333	0	Experiment 3
O15118	VIC_24h-AlphaOrf6KO_24h	0.225715227634373	0.36401610336682	0.620069347335767	64	0.537413758973665	0.815412070733705		0.25	0	Experiment 3
O15118	IC19_24h-AlphaOrf6KO_24h	0.447318087882411	0.364016103366821	1.22884148186062	64	0.223630549399834	0.706512110829019		0.166666666666667	0	Experiment 3
O15118	AlphaWT_24h-AlphaOrf6KO_24h	0.318396630712704	0.36401610336682	0.87467732270035	64	0.385020142181617	0.955343510969844		0.208333333333333	0	Experiment 3
O15118	PolyIC_24h-AlphaOrf6KO_24h	0.348579905390457	0.36401610336682	0.957594738711851	64	0.341870663697128	0.961332382951594		0.208333333333333	0	Experiment 3
O15118	Mock_24h-AlphaWT_24h	-0.145308902086158	0.36401610336682	-0.399182620609863	64	0.691087575926192	0.998346815477844		0.166666666666667	0	Experiment 3
O15118	VIC_24h-AlphaWT_24h	-0.0926814030783309	0.36401610336682	-0.254607975364584	64	0.799842230959177	0.988756499574842		0.208333333333333	0	Experiment 3
O15118	IC19_24h-AlphaWT_24h	0.128921457169707	0.36401610336682	0.354164159160267	64	0.724380077460648	0.953757357840305		0.125	0	Experiment 3
O15118	AlphaOrf6KO_24h-AlphaWT_24h	-0.318396630712704	0.36401610336682	-0.87467732270035	64	0.385020142181617	0.955343510969844		0.208333333333333	0	Experiment 3
O15118	PolyIC_24h-AlphaWT_24h	0.0301832746777522	0.36401610336682	0.0829174160115011	64	0.934176002690088	0.993315462199648		0.166666666666667	0	Experiment 3
O15118	Mock_24h-PolyIC_24h	-0.17549217676391	0.36401610336682	-0.482100036621364	64	0.631379554207474	0.950641752183486		0.166666666666667	0	Experiment 3
O15118	VIC_24h-PolyIC_24h	-0.122864677756083	0.36401610336682	-0.337525391376084	64	0.736825409860437	0.901157983535721		0.208333333333333	0	Experiment 3
O15118	IC19_24h-PolyIC_24h	0.0987381824919545	0.36401610336682	0.271246743148766	64	0.787074250063735	0.998774961757913		0.125	0	Experiment 3
O15118	AlphaOrf6KO_24h-PolyIC_24h	-0.348579905390457	0.36401610336682	-0.957594738711851	64	0.341870663697128	0.961332382951594		0.208333333333333	0	Experiment 3
O15118	AlphaWT_24h-PolyIC_24h	-0.0301832746777522	0.36401610336682	-0.0829174160115011	64	0.934176002690088	0.993315462199648		0.166666666666667	0	Experiment 3
O15118	Mock_10h-Mock_24h	0.320271963278264	0.36401610336682	0.87982910732805	64	0.382243679914674	0.90540720556236		0.166666666666667	0	Experiment 3
O15121	VIC_10h-Mock_10h	0.00860074192218366	0.339817498054433	0.0253098853691341	63	0.979887788845015	0.997835456340147		0	0	Experiment 3
O15121	IC19_10h-Mock_10h	0.120926831628447	0.339817498054433	0.355858165988488	63	0.723135648451137	0.923175832678211		0	0	Experiment 3
O15121	AlphaOrf6KO_10h-Mock_10h	0.254729742846948	0.339817498054433	0.749607493155472	63	0.456281260449063	0.738807713132315		0	0	Experiment 3
O15121	AlphaWT_10h-Mock_10h	0.0829331033763978	0.339817498054433	0.244051892122145	63	0.807983673125106	0.959447011608534		0	0	Experiment 3
O15121	PolyIC_10h-Mock_10h	0.115100352401545	0.339817498054433	0.338712258964098	63	0.735952836032454	0.893282375033094		0	0	Experiment 3
O15121	Mock_10h-VIC_10h	-0.00860074192218366	0.339817498054433	-0.0253098853691341	63	0.979887788845015	0.997835456340147		0	0	Experiment 3
O15121	IC19_10h-VIC_10h	0.112326089706263	0.339817498054433	0.330548280619353	63	0.742082517190882	0.999997180566781		0	0	Experiment 3
O15121	AlphaOrf6KO_10h-VIC_10h	0.246129000924764	0.339817498054433	0.724297607786338	63	0.471564339895322	0.932127315983042		0	0	Experiment 3
O15121	AlphaWT_10h-VIC_10h	0.0743323614542142	0.339817498054433	0.218742006753011	63	0.827558107623523	0.998283721120935		0	0	Experiment 3
O15121	PolyIC_10h-VIC_10h	0.106499610479361	0.339817498054433	0.313402373594964	63	0.755010257700665	0.94395503451323		0	0	Experiment 3
O15121	Mock_10h-IC19_10h	-0.120926831628447	0.339817498054433	-0.355858165988488	63	0.723135648451137	0.923175832678211		0	0	Experiment 3
O15121	VIC_10h-IC19_10h	-0.112326089706263	0.339817498054433	-0.330548280619353	63	0.742082517190882	0.999997180566781		0	0	Experiment 3
O15121	AlphaOrf6KO_10h-IC19_10h	0.133802911218501	0.339817498054433	0.393749327166984	63	0.695095641628536	0.995729908027484		0	0	Experiment 3
O15121	AlphaWT_10h-IC19_10h	-0.0379937282520491	0.339817498054433	-0.111806273866342	63	0.911332480204112	0.995931763106506		0	0	Experiment 3
O15121	PolyIC_10h-IC19_10h	-0.00582647922690207	0.339817498054433	-0.0171459070243898	63	0.986374401394407	0.998643690446327		0	0	Experiment 3
O15121	Mock_10h-AlphaOrf6KO_10h	-0.254729742846948	0.339817498054433	-0.749607493155472	63	0.456281260449063	0.738807713132315		0	0	Experiment 3
O15121	VIC_10h-AlphaOrf6KO_10h	-0.246129000924764	0.339817498054433	-0.724297607786338	63	0.471564339895322	0.932127315983042		0	0	Experiment 3
O15121	IC19_10h-AlphaOrf6KO_10h	-0.133802911218501	0.339817498054433	-0.393749327166984	63	0.695095641628536	0.995729908027484		0	0	Experiment 3
O15121	AlphaWT_10h-AlphaOrf6KO_10h	-0.17179663947055	0.339817498054433	-0.505555601033326	63	0.614932940015545	0.999710617780321		0	0	Experiment 3
O15121	PolyIC_10h-AlphaOrf6KO_10h	-0.139629390445403	0.339817498054433	-0.410895234191374	63	0.682543655196793	0.999971971573591		0	0	Experiment 3
O15121	Mock_10h-AlphaWT_10h	-0.0829331033763978	0.339817498054433	-0.244051892122145	63	0.807983673125106	0.959447011608534		0	0	Experiment 3
O15121	VIC_10h-AlphaWT_10h	-0.0743323614542142	0.339817498054433	-0.218742006753011	63	0.827558107623523	0.998283721120935		0	0	Experiment 3
O15121	IC19_10h-AlphaWT_10h	0.0379937282520491	0.339817498054433	0.111806273866342	63	0.911332480204112	0.995931763106506		0	0	Experiment 3
O15121	AlphaOrf6KO_10h-AlphaWT_10h	0.17179663947055	0.339817498054433	0.505555601033326	63	0.614932940015545	0.999710617780321		0	0	Experiment 3
O15121	PolyIC_10h-AlphaWT_10h	0.032167249025147	0.339817498054433	0.0946603668419522	63	0.924885034835898	0.999716248749812		0	0	Experiment 3
O15121	Mock_10h-PolyIC_10h	-0.115100352401545	0.339817498054433	-0.338712258964098	63	0.735952836032454	0.893282375033094		0	0	Experiment 3
O15121	VIC_10h-PolyIC_10h	-0.106499610479361	0.339817498054433	-0.313402373594964	63	0.755010257700665	0.94395503451323		0	0	Experiment 3
O15121	IC19_10h-PolyIC_10h	0.00582647922690207	0.339817498054433	0.0171459070243898	63	0.986374401394407	0.998643690446327		0	0	Experiment 3
O15121	AlphaOrf6KO_10h-PolyIC_10h	0.139629390445403	0.339817498054433	0.410895234191374	63	0.682543655196793	0.999971971573591		0	0	Experiment 3
O15121	AlphaWT_10h-PolyIC_10h	-0.032167249025147	0.339817498054433	-0.0946603668419522	63	0.924885034835898	0.999716248749812		0	0	Experiment 3
O15121	VIC_24h-Mock_24h	0.291590584667674	0.339817498054433	0.858079958616392	63	0.39410114332663	0.993059039331188		0	0	Experiment 3
O15121	IC19_24h-Mock_24h	-0.0551568833504861	0.339817498054433	-0.162313252455443	63	0.8715786615603	0.995448690988659		0	0	Experiment 3
O15121	AlphaOrf6KO_24h-Mock_24h	-0.525284083924166	0.339817498054433	-1.54578291857126	63	0.127165909570391	0.730163338722152		0	0	Experiment 3
O15121	AlphaWT_24h-Mock_24h	0.0168917974119739	0.339817498054433	0.0497084391141864	63	0.96051199336381	0.998346815477844		0	0	Experiment 3
O15121	PolyIC_24h-Mock_24h	-0.127951506571866	0.339817498054433	-0.376530070712751	63	0.707788040765672	0.96052454789173		0	0	Experiment 3
O15121	Mock_24h-VIC_24h	-0.291590584667674	0.339817498054433	-0.858079958616392	63	0.39410114332663	0.993059039331188		0	0	Experiment 3
O15121	IC19_24h-VIC_24h	-0.34674746801816	0.339817498054433	-1.02039321107184	63	0.311444532256053	0.748866253674445		0	0	Experiment 3
O15121	AlphaOrf6KO_24h-VIC_24h	-0.81687466859184	0.339817498054433	-2.40386287718766	63	0.0191767303221826	0.205844138631709		0	0	Experiment 3
O15121	AlphaWT_24h-VIC_24h	-0.2746987872557	0.339817498054433	-0.808371519502205	63	0.421918844702841	0.968011261565154		0	0	Experiment 3
O15121	PolyIC_24h-VIC_24h	-0.419542091239539	0.339817498054433	-1.23461002932914	63	0.22156086106408	0.581076954996832		0	0	Experiment 3
O15121	Mock_24h-IC19_24h	0.0551568833504861	0.339817498054433	0.162313252455443	63	0.8715786615603	0.995448690988659		0	0	Experiment 3
O15121	VIC_24h-IC19_24h	0.34674746801816	0.339817498054433	1.02039321107184	63	0.311444532256053	0.748866253674445		0	0	Experiment 3
O15121	AlphaOrf6KO_24h-IC19_24h	-0.47012720057368	0.339817498054433	-1.38346966611582	63	0.171403763714197	0.646893927047798		0	0	Experiment 3
O15121	AlphaWT_24h-IC19_24h	0.07204868076246	0.339817498054433	0.212021691569629	63	0.832774570848953	0.969322559265832		0	0	Experiment 3
O15121	PolyIC_24h-IC19_24h	-0.0727946232213795	0.339817498054433	-0.214216818257308	63	0.831069821558255	0.998774961757913		0	0	Experiment 3
O15121	Mock_24h-AlphaOrf6KO_24h	0.525284083924166	0.339817498054433	1.54578291857126	63	0.127165909570391	0.730163338722152		0	0	Experiment 3
O15121	VIC_24h-AlphaOrf6KO_24h	0.81687466859184	0.339817498054433	2.40386287718766	63	0.0191767303221826	0.205844138631709		0	0	Experiment 3
O15121	IC19_24h-AlphaOrf6KO_24h	0.47012720057368	0.339817498054433	1.38346966611582	63	0.171403763714197	0.646893927047798		0	0	Experiment 3
O15121	AlphaWT_24h-AlphaOrf6KO_24h	0.54217588133614	0.339817498054433	1.59549135768545	63	0.115607119698105	0.795502890393778		0	0	Experiment 3
O15121	PolyIC_24h-AlphaOrf6KO_24h	0.397332577352301	0.339817498054433	1.16925284785851	63	0.246706747180199	0.912962974410981		0	0	Experiment 3
O15121	Mock_24h-AlphaWT_24h	-0.0168917974119739	0.339817498054433	-0.0497084391141864	63	0.96051199336381	0.998346815477844		0	0	Experiment 3
O15121	VIC_24h-AlphaWT_24h	0.2746987872557	0.339817498054433	0.808371519502205	63	0.421918844702841	0.968011261565154		0	0	Experiment 3
O15121	IC19_24h-AlphaWT_24h	-0.07204868076246	0.339817498054433	-0.212021691569629	63	0.832774570848953	0.969322559265832		0	0	Experiment 3
O15121	AlphaOrf6KO_24h-AlphaWT_24h	-0.54217588133614	0.339817498054433	-1.59549135768545	63	0.115607119698105	0.795502890393778		0	0	Experiment 3
O15121	PolyIC_24h-AlphaWT_24h	-0.14484330398384	0.339817498054433	-0.426238509826937	63	0.671386916499033	0.97676511934068		0	0	Experiment 3
O15121	Mock_24h-PolyIC_24h	0.127951506571866	0.339817498054433	0.376530070712751	63	0.707788040765672	0.96052454789173		0	0	Experiment 3
O15121	VIC_24h-PolyIC_24h	0.419542091239539	0.339817498054433	1.23461002932914	63	0.22156086106408	0.581076954996832		0	0	Experiment 3
O15121	IC19_24h-PolyIC_24h	0.0727946232213795	0.339817498054433	0.214216818257308	63	0.831069821558255	0.998774961757913		0	0	Experiment 3
O15121	AlphaOrf6KO_24h-PolyIC_24h	-0.397332577352301	0.339817498054433	-1.16925284785851	63	0.246706747180199	0.912962974410981		0	0	Experiment 3
O15121	AlphaWT_24h-PolyIC_24h	0.14484330398384	0.339817498054433	0.426238509826937	63	0.671386916499033	0.97676511934068		0	0	Experiment 3
O15121	Mock_10h-Mock_24h	-0.433490255577514	0.339817498054433	-1.27565607439107	63	0.206760730620489	0.801139672030793		0	0	Experiment 3
O15126	VIC_10h-Mock_10h	-0.0881981066984796	0.103718028639494	-0.850364279531777	64	0.398292792337945	0.986057149909545		0.0416666666666666	0	Experiment 3
O15126	IC19_10h-Mock_10h	-0.0764960057970214	0.103718028639494	-0.737538177310604	64	0.463490710071552	0.844479346365231		0.0416666666666666	0	Experiment 3
O15126	AlphaOrf6KO_10h-Mock_10h	0.0167002900862212	0.103718028639494	0.161016269835484	64	0.872587781798113	0.953790446913302		0.0416666666666666	0	Experiment 3
O15126	AlphaWT_10h-Mock_10h	-0.0314582247651984	0.103718028639494	-0.303305270817881	64	0.762641007881781	0.952578121117914		0.0416666666666666	0	Experiment 3
O15126	PolyIC_10h-Mock_10h	-0.027375764882579	0.103718028639494	-0.263944130462916	64	0.792671021451579	0.919348470742658		0.0416666666666666	0	Experiment 3
O15126	Mock_10h-VIC_10h	0.0881981066984796	0.103718028639494	0.850364279531777	64	0.398292792337945	0.986057149909545		0.0416666666666666	0	Experiment 3
O15126	IC19_10h-VIC_10h	0.0117021009014582	0.103718028639494	0.112826102221174	64	0.910521579540244	0.999997180566781		0	0	Experiment 3
O15126	AlphaOrf6KO_10h-VIC_10h	0.104898396784701	0.103718028639494	1.01138054936726	64	0.315642814287328	0.842915639458983		0	0	Experiment 3
O15126	AlphaWT_10h-VIC_10h	0.0567398819332811	0.103718028639494	0.547059008713897	64	0.586240746181246	0.998283721120935		0	0	Experiment 3
O15126	PolyIC_10h-VIC_10h	0.0608223418159006	0.103718028639494	0.586420149068862	64	0.559655938510094	0.888635528674027		0	0	Experiment 3
O15126	Mock_10h-IC19_10h	0.0764960057970214	0.103718028639494	0.737538177310604	64	0.463490710071552	0.844479346365231		0.0416666666666666	0	Experiment 3
O15126	VIC_10h-IC19_10h	-0.0117021009014582	0.103718028639494	-0.112826102221174	64	0.910521579540244	0.999997180566781		0	0	Experiment 3
O15126	AlphaOrf6KO_10h-IC19_10h	0.0931962958832426	0.103718028639494	0.898554447146088	64	0.372258226257021	0.987459692556442		0	0	Experiment 3
O15126	AlphaWT_10h-IC19_10h	0.045037781031823	0.103718028639494	0.434232906492723	64	0.665579783193641	0.995931763106506		0	0	Experiment 3
O15126	PolyIC_10h-IC19_10h	0.0491202409144424	0.103718028639494	0.473594046847688	64	0.637400981940801	0.927273050142141		0	0	Experiment 3
O15126	Mock_10h-AlphaOrf6KO_10h	-0.0167002900862212	0.103718028639494	-0.161016269835484	64	0.872587781798113	0.953790446913302		0.0416666666666666	0	Experiment 3
O15126	VIC_10h-AlphaOrf6KO_10h	-0.104898396784701	0.103718028639494	-1.01138054936726	64	0.315642814287328	0.842915639458983		0	0	Experiment 3
O15126	IC19_10h-AlphaOrf6KO_10h	-0.0931962958832426	0.103718028639494	-0.898554447146088	64	0.372258226257021	0.987459692556442		0	0	Experiment 3
O15126	AlphaWT_10h-AlphaOrf6KO_10h	-0.0481585148514196	0.103718028639494	-0.464321540653365	64	0.643993043028089	0.999710617780321		0	0	Experiment 3
O15126	PolyIC_10h-AlphaOrf6KO_10h	-0.0440760549688002	0.103718028639494	-0.424960400298399	64	0.672290929198265	0.999971971573591		0	0	Experiment 3
O15126	Mock_10h-AlphaWT_10h	0.0314582247651984	0.103718028639494	0.303305270817881	64	0.762641007881781	0.952578121117914		0.0416666666666666	0	Experiment 3
O15126	VIC_10h-AlphaWT_10h	-0.0567398819332811	0.103718028639494	-0.547059008713897	64	0.586240746181246	0.998283721120935		0	0	Experiment 3
O15126	IC19_10h-AlphaWT_10h	-0.045037781031823	0.103718028639494	-0.434232906492723	64	0.665579783193641	0.995931763106506		0	0	Experiment 3
O15126	AlphaOrf6KO_10h-AlphaWT_10h	0.0481585148514196	0.103718028639494	0.464321540653365	64	0.643993043028089	0.999710617780321		0	0	Experiment 3
O15126	PolyIC_10h-AlphaWT_10h	0.00408245988261942	0.103718028639494	0.0393611403549652	64	0.968724989919556	0.999716248749812		0	0	Experiment 3
O15126	Mock_10h-PolyIC_10h	0.027375764882579	0.103718028639494	0.263944130462916	64	0.792671021451579	0.919348470742658		0.0416666666666666	0	Experiment 3
O15126	VIC_10h-PolyIC_10h	-0.0608223418159006	0.103718028639494	-0.586420149068862	64	0.559655938510094	0.888635528674027		0	0	Experiment 3
O15126	IC19_10h-PolyIC_10h	-0.0491202409144424	0.103718028639494	-0.473594046847688	64	0.637400981940801	0.927273050142141		0	0	Experiment 3
O15126	AlphaOrf6KO_10h-PolyIC_10h	0.0440760549688002	0.103718028639494	0.424960400298399	64	0.672290929198265	0.999971971573591		0	0	Experiment 3
O15126	AlphaWT_10h-PolyIC_10h	-0.00408245988261942	0.103718028639494	-0.0393611403549652	64	0.968724989919556	0.999716248749812		0	0	Experiment 3
O15126	VIC_24h-Mock_24h	-0.0573928518725731	0.103718028639494	-0.553354634921387	64	0.581948585952983	0.993441766443331		0.104166666666667	0	Experiment 3
O15126	IC19_24h-Mock_24h	0.14161125467292	0.103718028639494	1.36534849852514	64	0.176923596379315	0.995448690988659		0.0625	0	Experiment 3
O15126	AlphaOrf6KO_24h-Mock_24h	0.32901508148889	0.103718028639494	3.17220724115852	64	0.00232406169863286	0.087438352061641		0.0833333333333334	0	Experiment 3
O15126	AlphaWT_24h-Mock_24h	0.0638635332924501	0.103718028639494	0.615741873714442	64	0.540248570632593	0.998346815477844		0.104166666666667	0	Experiment 3
O15126	PolyIC_24h-Mock_24h	0.224659924112823	0.103718028639494	2.16606434830826	64	0.0340379150092922	0.441142184207732		0.0625	0	Experiment 3
O15126	Mock_24h-VIC_24h	0.0573928518725731	0.103718028639494	0.553354634921387	64	0.581948585952983	0.993441766443331		0.104166666666667	0	Experiment 3
O15126	IC19_24h-VIC_24h	0.199004106545493	0.103718028639494	1.91870313344652	64	0.0594841579958418	0.661973895854418		0.0416666666666666	0	Experiment 3
O15126	AlphaOrf6KO_24h-VIC_24h	0.386407933361463	0.103718028639494	3.7255618760799	64	0.000414425716197542	0.0438006327220709		0.0625	0	Experiment 3
O15126	AlphaWT_24h-VIC_24h	0.121256385165023	0.103718028639494	1.16909650863583	64	0.246700729661292	0.918307679089651		0.0833333333333334	0	Experiment 3
O15126	PolyIC_24h-VIC_24h	0.282052775985396	0.103718028639494	2.71941898322964	64	0.00840858721844029	0.148318978878337		0.0416666666666666	0	Experiment 3
O15126	Mock_24h-IC19_24h	-0.14161125467292	0.103718028639494	-1.36534849852514	64	0.176923596379315	0.995448690988659		0.0625	0	Experiment 3
O15126	VIC_24h-IC19_24h	-0.199004106545493	0.103718028639494	-1.91870313344652	64	0.0594841579958418	0.661973895854418		0.0416666666666666	0	Experiment 3
O15126	AlphaOrf6KO_24h-IC19_24h	0.18740382681597	0.103718028639494	1.80685874263338	64	0.0754853256108916	0.48668719928129		0.0208333333333334	0	Experiment 3
O15126	AlphaWT_24h-IC19_24h	-0.0777477213804701	0.103718028639494	-0.749606624810695	64	0.456238322619327	0.909181170028457		0.0416666666666666	0	Experiment 3
O15126	PolyIC_24h-IC19_24h	0.0830486694399025	0.103718028639494	0.800715849783121	64	0.426258697802817	0.998774961757913		0	0	Experiment 3
O15126	Mock_24h-AlphaOrf6KO_24h	-0.32901508148889	0.103718028639494	-3.17220724115852	64	0.00232406169863286	0.087438352061641		0.0833333333333334	0	Experiment 3
O15126	VIC_24h-AlphaOrf6KO_24h	-0.386407933361463	0.103718028639494	-3.7255618760799	64	0.000414425716197542	0.0438006327220709		0.0625	0	Experiment 3
O15126	IC19_24h-AlphaOrf6KO_24h	-0.18740382681597	0.103718028639494	-1.80685874263338	64	0.0754853256108916	0.48668719928129		0.0208333333333334	0	Experiment 3
O15126	AlphaWT_24h-AlphaOrf6KO_24h	-0.26515154819644	0.103718028639494	-2.55646536744408	64	0.012957543454593	0.433031107274899		0.0625	0	Experiment 3
O15126	PolyIC_24h-AlphaOrf6KO_24h	-0.104355157376067	0.103718028639494	-1.00614289285026	64	0.318135826751829	0.951685046530227		0.0208333333333334	0	Experiment 3
O15126	Mock_24h-AlphaWT_24h	-0.0638635332924501	0.103718028639494	-0.615741873714442	64	0.540248570632593	0.998346815477844		0.104166666666667	0	Experiment 3
O15126	VIC_24h-AlphaWT_24h	-0.121256385165023	0.103718028639494	-1.16909650863583	64	0.246700729661292	0.918307679089651		0.0833333333333334	0	Experiment 3
O15126	IC19_24h-AlphaWT_24h	0.0777477213804701	0.103718028639494	0.749606624810695	64	0.456238322619327	0.909181170028457		0.0416666666666666	0	Experiment 3
O15126	AlphaOrf6KO_24h-AlphaWT_24h	0.26515154819644	0.103718028639494	2.55646536744408	64	0.012957543454593	0.433031107274899		0.0625	0	Experiment 3
O15126	PolyIC_24h-AlphaWT_24h	0.160796390820373	0.103718028639494	1.55032247459382	64	0.125995431319301	0.844010330656233		0.0416666666666666	0	Experiment 3
O15126	Mock_24h-PolyIC_24h	-0.224659924112823	0.103718028639494	-2.16606434830826	64	0.0340379150092922	0.441142184207732		0.0625	0	Experiment 3
O15126	VIC_24h-PolyIC_24h	-0.282052775985396	0.103718028639494	-2.71941898322964	64	0.00840858721844029	0.148318978878337		0.0416666666666666	0	Experiment 3
O15126	IC19_24h-PolyIC_24h	-0.0830486694399025	0.103718028639494	-0.800715849783121	64	0.426258697802817	0.998774961757913		0	0	Experiment 3
O15126	AlphaOrf6KO_24h-PolyIC_24h	0.104355157376067	0.103718028639494	1.00614289285026	64	0.318135826751829	0.951685046530227		0.0208333333333334	0	Experiment 3
O15126	AlphaWT_24h-PolyIC_24h	-0.160796390820373	0.103718028639494	-1.55032247459382	64	0.125995431319301	0.844010330656233		0.0416666666666666	0	Experiment 3
O15126	Mock_10h-Mock_24h	0.326963240498973	0.103718028639494	3.15242436428715	64	0.0024644579352473	0.110764948851161		0.104166666666667	0	Experiment 3
O15127	VIC_10h-Mock_10h	0.401861951986985	0.320559762956425	1.25362568365017	64	0.214538273975777	0.986057149909545		0.0416666666666666	0	Experiment 3
O15127	IC19_10h-Mock_10h	0.457851173419204	0.320559762956425	1.42828647362533	64	0.158071540054315	0.693039423627975		0.0416666666666666	0	Experiment 3
O15127	AlphaOrf6KO_10h-Mock_10h	0.388973172167498	0.320559762956425	1.21341857936292	64	0.229429164730494	0.53866455087681		0.0416666666666666	0	Experiment 3
O15127	AlphaWT_10h-Mock_10h	0.157314620894292	0.320559762956425	0.490749741774909	64	0.625281962586531	0.9129523338697		0.0416666666666666	0	Experiment 3
O15127	PolyIC_10h-Mock_10h	0.325001733791938	0.320559762956425	1.01385691951649	64	0.314468699517602	0.625402086712338		0.0416666666666666	0	Experiment 3
O15127	Mock_10h-VIC_10h	-0.401861951986985	0.320559762956425	-1.25362568365017	64	0.214538273975777	0.986057149909545		0.0416666666666666	0	Experiment 3
O15127	IC19_10h-VIC_10h	0.0559892214322188	0.320559762956425	0.174660789975159	64	0.861897542774082	0.999997180566781		0	0	Experiment 3
O15127	AlphaOrf6KO_10h-VIC_10h	-0.0128887798194865	0.320559762956425	-0.0402071042872543	64	0.968053179956274	0.999015051732262		0	0	Experiment 3
O15127	AlphaWT_10h-VIC_10h	-0.244547331092693	0.320559762956425	-0.762875941875262	64	0.448340197341283	0.998283721120935		0	0	Experiment 3
O15127	PolyIC_10h-VIC_10h	-0.0768602181950471	0.320559762956425	-0.239768764133679	64	0.811275795912139	0.956671130276763		0	0	Experiment 3
O15127	Mock_10h-IC19_10h	-0.457851173419204	0.320559762956425	-1.42828647362533	64	0.158071540054315	0.693039423627975		0.0416666666666666	0	Experiment 3
O15127	VIC_10h-IC19_10h	-0.0559892214322188	0.320559762956425	-0.174660789975159	64	0.861897542774082	0.999997180566781		0	0	Experiment 3
O15127	AlphaOrf6KO_10h-IC19_10h	-0.0688780012517053	0.320559762956425	-0.214867894262413	64	0.830553526401924	0.995729908027484		0	0	Experiment 3
O15127	AlphaWT_10h-IC19_10h	-0.300536552524912	0.320559762956425	-0.937536731850421	64	0.352007170335571	0.969604763293277		0	0	Experiment 3
O15127	PolyIC_10h-IC19_10h	-0.132849439627266	0.320559762956425	-0.414429554108838	64	0.679945341284487	0.936892041454725		0	0	Experiment 3
O15127	Mock_10h-AlphaOrf6KO_10h	-0.388973172167498	0.320559762956425	-1.21341857936292	64	0.229429164730494	0.53866455087681		0.0416666666666666	0	Experiment 3
O15127	VIC_10h-AlphaOrf6KO_10h	0.0128887798194865	0.320559762956425	0.0402071042872543	64	0.968053179956274	0.999015051732262		0	0	Experiment 3
O15127	IC19_10h-AlphaOrf6KO_10h	0.0688780012517053	0.320559762956425	0.214867894262413	64	0.830553526401924	0.995729908027484		0	0	Experiment 3
O15127	AlphaWT_10h-AlphaOrf6KO_10h	-0.231658551273207	0.320559762956425	-0.722668837588007	64	0.472516001534061	0.999710617780321		0	0	Experiment 3
O15127	PolyIC_10h-AlphaOrf6KO_10h	-0.0639714383755605	0.320559762956425	-0.199561659846425	64	0.842456118427448	0.999971971573591		0	0	Experiment 3
O15127	Mock_10h-AlphaWT_10h	-0.157314620894292	0.320559762956425	-0.490749741774909	64	0.625281962586531	0.9129523338697		0.0416666666666666	0	Experiment 3
O15127	VIC_10h-AlphaWT_10h	0.244547331092693	0.320559762956425	0.762875941875262	64	0.448340197341283	0.998283721120935		0	0	Experiment 3
O15127	IC19_10h-AlphaWT_10h	0.300536552524912	0.320559762956425	0.937536731850421	64	0.352007170335571	0.969604763293277		0	0	Experiment 3
O15127	AlphaOrf6KO_10h-AlphaWT_10h	0.231658551273207	0.320559762956425	0.722668837588007	64	0.472516001534061	0.999710617780321		0	0	Experiment 3
O15127	PolyIC_10h-AlphaWT_10h	0.167687112897646	0.320559762956425	0.523107177741583	64	0.602706140069388	0.999716248749812		0	0	Experiment 3
O15127	Mock_10h-PolyIC_10h	-0.325001733791938	0.320559762956425	-1.01385691951649	64	0.314468699517602	0.625402086712338		0.0416666666666666	0	Experiment 3
O15127	VIC_10h-PolyIC_10h	0.0768602181950471	0.320559762956425	0.239768764133679	64	0.811275795912139	0.956671130276763		0	0	Experiment 3
O15127	IC19_10h-PolyIC_10h	0.132849439627266	0.320559762956425	0.414429554108838	64	0.679945341284487	0.936892041454725		0	0	Experiment 3
O15127	AlphaOrf6KO_10h-PolyIC_10h	0.0639714383755605	0.320559762956425	0.199561659846425	64	0.842456118427448	0.999971971573591		0	0	Experiment 3
O15127	AlphaWT_10h-PolyIC_10h	-0.167687112897646	0.320559762956425	-0.523107177741583	64	0.602706140069388	0.999716248749812		0	0	Experiment 3
O15127	VIC_24h-Mock_24h	-0.248019232397491	0.320559762956425	-0.77370668767061	64	0.441952868586646	0.993059039331188		0	0	Experiment 3
O15127	IC19_24h-Mock_24h	0.255291530574967	0.320559762956425	0.796392935346879	64	0.428748014484334	0.995448690988659		0	0	Experiment 3
O15127	AlphaOrf6KO_24h-Mock_24h	0.155925183877519	0.320559762956425	0.48641533310191	64	0.628334249974632	0.979603316394381		0	0	Experiment 3
O15127	AlphaWT_24h-Mock_24h	0.19002190534975	0.320559762956425	0.592781525657606	64	0.555416234137363	0.998346815477844		0	0	Experiment 3
O15127	PolyIC_24h-Mock_24h	0.131958590110484	0.320559762956425	0.411650510636362	64	0.681970990972486	0.954326955829146		0	0	Experiment 3
O15127	Mock_24h-VIC_24h	0.248019232397491	0.320559762956425	0.77370668767061	64	0.441952868586646	0.993059039331188		0	0	Experiment 3
O15127	IC19_24h-VIC_24h	0.503310762972458	0.320559762956425	1.57009962301749	64	0.12132320817913	0.690075550090685		0	0	Experiment 3
O15127	AlphaOrf6KO_24h-VIC_24h	0.40394441627501	0.320559762956425	1.26012202077252	64	0.21220078997562	0.593998455786773		0	0	Experiment 3
O15127	AlphaWT_24h-VIC_24h	0.438041137747241	0.320559762956425	1.36648821332822	64	0.176567592821024	0.887314416990162		0	0	Experiment 3
O15127	PolyIC_24h-VIC_24h	0.379977822507975	0.320559762956425	1.18535719830697	64	0.240258913717144	0.600462942415327		0	0	Experiment 3
O15127	Mock_24h-IC19_24h	-0.255291530574967	0.320559762956425	-0.796392935346879	64	0.428748014484334	0.995448690988659		0	0	Experiment 3
O15127	VIC_24h-IC19_24h	-0.503310762972458	0.320559762956425	-1.57009962301749	64	0.12132320817913	0.690075550090685		0	0	Experiment 3
O15127	AlphaOrf6KO_24h-IC19_24h	-0.0993663466974481	0.320559762956425	-0.309977602244968	64	0.757585106488805	0.960222448540316		0	0	Experiment 3
O15127	AlphaWT_24h-IC19_24h	-0.065269625225217	0.320559762956425	-0.203611409689274	64	0.83930320314986	0.969322559265832		0	0	Experiment 3
O15127	PolyIC_24h-IC19_24h	-0.123332940464483	0.320559762956425	-0.384742424710517	64	0.701703835821011	0.998774961757913		0	0	Experiment 3
O15127	Mock_24h-AlphaOrf6KO_24h	-0.155925183877519	0.320559762956425	-0.48641533310191	64	0.628334249974632	0.979603316394381		0	0	Experiment 3
O15127	VIC_24h-AlphaOrf6KO_24h	-0.40394441627501	0.320559762956425	-1.26012202077252	64	0.21220078997562	0.593998455786773		0	0	Experiment 3
O15127	IC19_24h-AlphaOrf6KO_24h	0.0993663466974481	0.320559762956425	0.309977602244968	64	0.757585106488805	0.960222448540316		0	0	Experiment 3
O15127	AlphaWT_24h-AlphaOrf6KO_24h	0.0340967214722311	0.320559762956425	0.106366192555695	64	0.915624521473141	0.999422957703484		0	0	Experiment 3
O15127	PolyIC_24h-AlphaOrf6KO_24h	-0.0239665937670353	0.320559762956425	-0.0747648224655481	64	0.940635034911622	0.997947552674877		0	0	Experiment 3
O15127	Mock_24h-AlphaWT_24h	-0.19002190534975	0.320559762956425	-0.592781525657606	64	0.555416234137363	0.998346815477844		0	0	Experiment 3
O15127	VIC_24h-AlphaWT_24h	-0.438041137747241	0.320559762956425	-1.36648821332822	64	0.176567592821024	0.887314416990162		0	0	Experiment 3
O15127	IC19_24h-AlphaWT_24h	0.065269625225217	0.320559762956425	0.203611409689274	64	0.83930320314986	0.969322559265832		0	0	Experiment 3
O15127	AlphaOrf6KO_24h-AlphaWT_24h	-0.0340967214722311	0.320559762956425	-0.106366192555695	64	0.915624521473141	0.999422957703484		0	0	Experiment 3
O15127	PolyIC_24h-AlphaWT_24h	-0.0580633152392664	0.320559762956425	-0.181131015021244	64	0.856837145518262	0.97676511934068		0	0	Experiment 3
O15127	Mock_24h-PolyIC_24h	-0.131958590110484	0.320559762956425	-0.411650510636362	64	0.681970990972486	0.954326955829146		0	0	Experiment 3
O15127	VIC_24h-PolyIC_24h	-0.379977822507975	0.320559762956425	-1.18535719830697	64	0.240258913717144	0.600462942415327		0	0	Experiment 3
O15127	IC19_24h-PolyIC_24h	0.123332940464483	0.320559762956425	0.384742424710517	64	0.701703835821011	0.998774961757913		0	0	Experiment 3
O15127	AlphaOrf6KO_24h-PolyIC_24h	0.0239665937670353	0.320559762956425	0.0747648224655481	64	0.940635034911622	0.997947552674877		0	0	Experiment 3
O15127	AlphaWT_24h-PolyIC_24h	0.0580633152392664	0.320559762956425	0.181131015021244	64	0.856837145518262	0.97676511934068		0	0	Experiment 3
O15127	Mock_10h-Mock_24h	0.123696574698808	0.320559762956425	0.385876797380908	64	0.70086766471495	0.976337388619178		0.0416666666666666	0	Experiment 3
O15143	VIC_10h-Mock_10h	-0.0283363173242855	0.077522922257394	-0.365521790190034	64	0.715927266618003	0.986057149909545		0.0138888888888888	0	Experiment 3
O15143	IC19_10h-Mock_10h	-0.120205744670579	0.077522922257394	-1.55058324906107	64	0.125932904627613	0.658663997977687		0.0138888888888888	0	Experiment 3
O15143	AlphaOrf6KO_10h-Mock_10h	-0.141552913486071	0.077522922257394	-1.82594914335249	64	0.0725233958402742	0.316421817257459		0.0138888888888888	0	Experiment 3
O15143	AlphaWT_10h-Mock_10h	-0.202293664065489	0.077522922257394	-2.60946902122481	64	0.0112781066611296	0.213674399174374		0.0138888888888888	0	Experiment 3
O15143	PolyIC_10h-Mock_10h	-0.235910201889944	0.077522922257394	-3.04310254335701	64	0.00339446713040514	0.0513989374745915		0.0138888888888888	0	Experiment 3
O15143	Mock_10h-VIC_10h	0.0283363173242855	0.077522922257394	0.365521790190034	64	0.715927266618003	0.986057149909545		0.0138888888888888	0	Experiment 3
O15143	IC19_10h-VIC_10h	-0.0918694273462932	0.077522922257394	-1.18506145887104	64	0.240374980077062	0.999997180566781		0	0	Experiment 3
O15143	AlphaOrf6KO_10h-VIC_10h	-0.113216596161785	0.077522922257394	-1.46042735316246	64	0.149064589321326	0.668544473202771		0	0	Experiment 3
O15143	AlphaWT_10h-VIC_10h	-0.173957346741203	0.0775229222573939	-2.24394723103477	64	0.0283023953675248	0.567434147123599		0	0	Experiment 3
O15143	PolyIC_10h-VIC_10h	-0.207573884565658	0.077522922257394	-2.67758075316698	64	0.00941091189464505	0.136333298863132		0	0	Experiment 3
O15143	Mock_10h-IC19_10h	0.120205744670579	0.077522922257394	1.55058324906107	64	0.125932904627613	0.658663997977687		0.0138888888888888	0	Experiment 3
O15143	VIC_10h-IC19_10h	0.0918694273462932	0.077522922257394	1.18506145887104	64	0.240374980077062	0.999997180566781		0	0	Experiment 3
O15143	AlphaOrf6KO_10h-IC19_10h	-0.0213471688154919	0.077522922257394	-0.275365894291424	64	0.78392224308769	0.995729908027484		0	0	Experiment 3
O15143	AlphaWT_10h-IC19_10h	-0.0820879193949099	0.077522922257394	-1.05888577216374	64	0.293631972016735	0.95625799325849		0	0	Experiment 3
O15143	PolyIC_10h-IC19_10h	-0.115704457219365	0.077522922257394	-1.49251929429594	64	0.140476495794448	0.587273118704559		0	0	Experiment 3
O15143	Mock_10h-AlphaOrf6KO_10h	0.141552913486071	0.077522922257394	1.82594914335249	64	0.0725233958402742	0.316421817257459		0.0138888888888888	0	Experiment 3
O15143	VIC_10h-AlphaOrf6KO_10h	0.113216596161785	0.077522922257394	1.46042735316246	64	0.149064589321326	0.668544473202771		0	0	Experiment 3
O15143	IC19_10h-AlphaOrf6KO_10h	0.0213471688154919	0.077522922257394	0.275365894291424	64	0.78392224308769	0.995729908027484		0	0	Experiment 3
O15143	AlphaWT_10h-AlphaOrf6KO_10h	-0.060740750579418	0.0775229222573939	-0.783519877872312	64	0.436211934956854	0.999710617780321		0	0	Experiment 3
O15143	PolyIC_10h-AlphaOrf6KO_10h	-0.0943572884038731	0.077522922257394	-1.21715340000452	64	0.228015016872322	0.999971971573591		0	0	Experiment 3
O15143	Mock_10h-AlphaWT_10h	0.202293664065489	0.077522922257394	2.60946902122481	64	0.0112781066611296	0.213674399174374		0.0138888888888888	0	Experiment 3
O15143	VIC_10h-AlphaWT_10h	0.173957346741203	0.0775229222573939	2.24394723103477	64	0.0283023953675248	0.567434147123599		0	0	Experiment 3
O15143	IC19_10h-AlphaWT_10h	0.0820879193949099	0.077522922257394	1.05888577216374	64	0.293631972016735	0.95625799325849		0	0	Experiment 3
O15143	AlphaOrf6KO_10h-AlphaWT_10h	0.060740750579418	0.0775229222573939	0.783519877872312	64	0.436211934956854	0.999710617780321		0	0	Experiment 3
O15143	PolyIC_10h-AlphaWT_10h	-0.033616537824455	0.0775229222573939	-0.433633522132207	64	0.666012778072338	0.999716248749812		0	0	Experiment 3
O15143	Mock_10h-PolyIC_10h	0.235910201889944	0.077522922257394	3.04310254335701	64	0.00339446713040514	0.0513989374745915		0.0138888888888888	0	Experiment 3
O15143	VIC_10h-PolyIC_10h	0.207573884565658	0.077522922257394	2.67758075316698	64	0.00941091189464505	0.136333298863132		0	0	Experiment 3
O15143	IC19_10h-PolyIC_10h	0.115704457219365	0.077522922257394	1.49251929429594	64	0.140476495794448	0.587273118704559		0	0	Experiment 3
O15143	AlphaOrf6KO_10h-PolyIC_10h	0.0943572884038731	0.077522922257394	1.21715340000452	64	0.228015016872322	0.999971971573591		0	0	Experiment 3
O15143	AlphaWT_10h-PolyIC_10h	0.033616537824455	0.0775229222573939	0.433633522132207	64	0.666012778072338	0.999716248749812		0	0	Experiment 3
O15143	VIC_24h-Mock_24h	-0.198865009429388	0.077522922257394	-2.56524139749416	64	0.0126646901617469	0.429544074652581		0.0370370370370371	0	Experiment 3
O15143	IC19_24h-Mock_24h	-0.132929394166266	0.077522922257394	-1.71471082739773	64	0.0912371839282073	0.995448690988659		0.0231481481481481	0	Experiment 3
O15143	AlphaOrf6KO_24h-Mock_24h	0.0318422441967629	0.0775229222573941	0.410746180220597	64	0.68263066613749	0.979603316394381		0.0416666666666666	0	Experiment 3
O15143	AlphaWT_24h-Mock_24h	-0.0860268260792096	0.0775229222573939	-1.10969534653997	64	0.271282579028924	0.998346815477844		0.0555555555555556	0	Experiment 3
O15143	PolyIC_24h-Mock_24h	-0.0104406707323127	0.077522922257394	-0.134678498027296	64	0.893288733616128	0.984943949227672		0.0277777777777778	0	Experiment 3
O15143	Mock_24h-VIC_24h	0.198865009429388	0.077522922257394	2.56524139749416	64	0.0126646901617469	0.429544074652581		0.0370370370370371	0	Experiment 3
O15143	IC19_24h-VIC_24h	0.0659356152631224	0.077522922257394	0.850530570096428	64	0.398201065214067	0.770625672765202		0.0138888888888888	0	Experiment 3
O15143	AlphaOrf6KO_24h-VIC_24h	0.230707253626151	0.0775229222573941	2.97598757771475	64	0.00411784027360351	0.109145146817197		0.0324074074074074	0	Experiment 3
O15143	AlphaWT_24h-VIC_24h	0.112838183350179	0.0775229222573939	1.4555460509542	64	0.150406085510749	0.856532185495214		0.0462962962962963	0	Experiment 3
O15143	PolyIC_24h-VIC_24h	0.188424338697076	0.077522922257394	2.43056289946686	64	0.0178885790947105	0.209600953133707		0.0185185185185185	0	Experiment 3
O15143	Mock_24h-IC19_24h	0.132929394166266	0.077522922257394	1.71471082739773	64	0.0912371839282073	0.995448690988659		0.0231481481481481	0	Experiment 3
O15143	VIC_24h-IC19_24h	-0.0659356152631224	0.077522922257394	-0.850530570096428	64	0.398201065214067	0.770625672765202		0.0138888888888888	0	Experiment 3
O15143	AlphaOrf6KO_24h-IC19_24h	0.164771638363029	0.0775229222573941	2.12545700761833	64	0.0374137408497779	0.373755635631965		0.0185185185185185	0	Experiment 3
O15143	AlphaWT_24h-IC19_24h	0.0469025680870565	0.0775229222573939	0.605015480857767	64	0.547307996696161	0.921189657439403		0.0324074074074074	0	Experiment 3
O15143	PolyIC_24h-IC19_24h	0.122488723433953	0.077522922257394	1.58003232937044	64	0.119029551735405	0.998774961757913		0.00462962962962965	0	Experiment 3
O15143	Mock_24h-AlphaOrf6KO_24h	-0.0318422441967629	0.0775229222573941	-0.410746180220597	64	0.68263066613749	0.979603316394381		0.0416666666666666	0	Experiment 3
O15143	VIC_24h-AlphaOrf6KO_24h	-0.230707253626151	0.0775229222573941	-2.97598757771475	64	0.00411784027360351	0.109145146817197		0.0324074074074074	0	Experiment 3
O15143	IC19_24h-AlphaOrf6KO_24h	-0.164771638363029	0.0775229222573941	-2.12545700761833	64	0.0374137408497779	0.373755635631965		0.0185185185185185	0	Experiment 3
O15143	AlphaWT_24h-AlphaOrf6KO_24h	-0.117869070275973	0.077522922257394	-1.52044152676056	64	0.133325452716039	0.813601514202243		0.0509259259259259	0	Experiment 3
O15143	PolyIC_24h-AlphaOrf6KO_24h	-0.0422829149290756	0.0775229222573941	-0.545424678247893	64	0.587357433603188	0.99351026132486		0.0231481481481481	0	Experiment 3
O15143	Mock_24h-AlphaWT_24h	0.0860268260792096	0.0775229222573939	1.10969534653997	64	0.271282579028924	0.998346815477844		0.0555555555555556	0	Experiment 3
O15143	VIC_24h-AlphaWT_24h	-0.112838183350179	0.0775229222573939	-1.4555460509542	64	0.150406085510749	0.856532185495214		0.0462962962962963	0	Experiment 3
O15143	IC19_24h-AlphaWT_24h	-0.0469025680870565	0.0775229222573939	-0.605015480857767	64	0.547307996696161	0.921189657439403		0.0324074074074074	0	Experiment 3
O15143	AlphaOrf6KO_24h-AlphaWT_24h	0.117869070275973	0.077522922257394	1.52044152676056	64	0.133325452716039	0.813601514202243		0.0509259259259259	0	Experiment 3
O15143	PolyIC_24h-AlphaWT_24h	0.075586155346897	0.0775229222573939	0.97501684851267	64	0.333222910340673	0.93795568184017		0.0370370370370371	0	Experiment 3
O15143	Mock_24h-PolyIC_24h	0.0104406707323127	0.077522922257394	0.134678498027296	64	0.893288733616128	0.984943949227672		0.0277777777777778	0	Experiment 3
O15143	VIC_24h-PolyIC_24h	-0.188424338697076	0.077522922257394	-2.43056289946686	64	0.0178885790947105	0.209600953133707		0.0185185185185185	0	Experiment 3
O15143	IC19_24h-PolyIC_24h	-0.122488723433953	0.077522922257394	-1.58003232937044	64	0.119029551735405	0.998774961757913		0.00462962962962965	0	Experiment 3
O15143	AlphaOrf6KO_24h-PolyIC_24h	0.0422829149290756	0.0775229222573941	0.545424678247893	64	0.587357433603188	0.99351026132486		0.0231481481481481	0	Experiment 3
O15143	AlphaWT_24h-PolyIC_24h	-0.075586155346897	0.0775229222573939	-0.97501684851267	64	0.333222910340673	0.93795568184017		0.0370370370370371	0	Experiment 3
O15143	Mock_10h-Mock_24h	0.0350013167813917	0.077522922257394	0.451496354396693	64	0.653158151015532	0.971999326192313		0.0370370370370371	0	Experiment 3
O15144	VIC_10h-Mock_10h	-0.0339595042279769	0.113153166413062	-0.300119787227242	64	0.76505845657009	0.986057149909545		0.0119047619047619	0	Experiment 3
O15144	IC19_10h-Mock_10h	-0.128782479735129	0.113153166413062	-1.13812528466957	64	0.259310853436886	0.76060971220084		0.0119047619047619	0	Experiment 3
O15144	AlphaOrf6KO_10h-Mock_10h	-0.0437806911642521	0.113153166413062	-0.386915298547033	64	0.700102487693503	0.877788615951088		0.0119047619047619	0	Experiment 3
O15144	AlphaWT_10h-Mock_10h	-0.389389973039217	0.113153166413062	-3.44126448585416	64	0.00102484821528304	0.0571469340044757		0.0178571428571429	0	Experiment 3
O15144	PolyIC_10h-Mock_10h	-0.144107668369232	0.113153166413062	-1.27356284351046	64	0.207424464415755	0.512141128547406		0.00595238095238093	0	Experiment 3
O15144	Mock_10h-VIC_10h	0.0339595042279769	0.113153166413062	0.300119787227242	64	0.76505845657009	0.986057149909545		0.0119047619047619	0	Experiment 3
O15144	IC19_10h-VIC_10h	-0.0948229755071524	0.113153166413062	-0.838005497442325	64	0.405146406897026	0.999997180566781		0.0119047619047619	0	Experiment 3
O15144	AlphaOrf6KO_10h-VIC_10h	-0.00982118693627512	0.113153166413062	-0.0867955113197909	64	0.931105044278724	0.994742886530557		0.0119047619047619	0	Experiment 3
O15144	AlphaWT_10h-VIC_10h	-0.35543046881124	0.113153166413062	-3.14114469862692	64	0.00254802413838595	0.190206667164755		0.0178571428571429	0	Experiment 3
O15144	PolyIC_10h-VIC_10h	-0.110148164141255	0.113153166413062	-0.973443056283221	64	0.33399810011595	0.786015816750446		0.00595238095238093	0	Experiment 3
O15144	Mock_10h-IC19_10h	0.128782479735129	0.113153166413062	1.13812528466957	64	0.259310853436886	0.76060971220084		0.0119047619047619	0	Experiment 3
O15144	VIC_10h-IC19_10h	0.0948229755071524	0.113153166413062	0.838005497442325	64	0.405146406897026	0.999997180566781		0.0119047619047619	0	Experiment 3
O15144	AlphaOrf6KO_10h-IC19_10h	0.0850017885708773	0.113153166413062	0.751209986122534	64	0.45527974064265	0.995729908027484		0.0119047619047619	0	Experiment 3
O15144	AlphaWT_10h-IC19_10h	-0.260607493304088	0.113153166413062	-2.3031392011846	64	0.024531270748215	0.579079516219884		0.0178571428571429	0	Experiment 3
O15144	PolyIC_10h-IC19_10h	-0.0153251886341028	0.113153166413062	-0.135437558840896	64	0.892691013322071	0.977303349430046		0.00595238095238093	0	Experiment 3
O15144	Mock_10h-AlphaOrf6KO_10h	0.0437806911642521	0.113153166413062	0.386915298547033	64	0.700102487693503	0.877788615951088		0.0119047619047619	0	Experiment 3
O15144	VIC_10h-AlphaOrf6KO_10h	0.00982118693627512	0.113153166413062	0.0867955113197909	64	0.931105044278724	0.994742886530557		0.0119047619047619	0	Experiment 3
O15144	IC19_10h-AlphaOrf6KO_10h	-0.0850017885708773	0.113153166413062	-0.751209986122534	64	0.45527974064265	0.995729908027484		0.0119047619047619	0	Experiment 3
O15144	AlphaWT_10h-AlphaOrf6KO_10h	-0.345609281874965	0.113153166413062	-3.05434918730713	64	0.00328550721777843	0.633577931649532		0.0178571428571429	0	Experiment 3
O15144	PolyIC_10h-AlphaOrf6KO_10h	-0.10032697720498	0.113153166413062	-0.88664754496343	64	0.378588380912438	0.999971971573591		0.00595238095238093	0	Experiment 3
O15144	Mock_10h-AlphaWT_10h	0.389389973039217	0.113153166413062	3.44126448585416	64	0.00102484821528304	0.0571469340044757		0.0178571428571429	0	Experiment 3
O15144	VIC_10h-AlphaWT_10h	0.35543046881124	0.113153166413062	3.14114469862692	64	0.00254802413838595	0.190206667164755		0.0178571428571429	0	Experiment 3
O15144	IC19_10h-AlphaWT_10h	0.260607493304088	0.113153166413062	2.3031392011846	64	0.024531270748215	0.579079516219884		0.0178571428571429	0	Experiment 3
O15144	AlphaOrf6KO_10h-AlphaWT_10h	0.345609281874965	0.113153166413062	3.05434918730713	64	0.00328550721777843	0.633577931649532		0.0178571428571429	0	Experiment 3
O15144	PolyIC_10h-AlphaWT_10h	0.245282304669985	0.113153166413062	2.1677016423437	64	0.0339075759627958	0.999716248749812		0.0119047619047619	0	Experiment 3
O15144	Mock_10h-PolyIC_10h	0.144107668369232	0.113153166413062	1.27356284351046	64	0.207424464415755	0.512141128547406		0.00595238095238093	0	Experiment 3
O15144	VIC_10h-PolyIC_10h	0.110148164141255	0.113153166413062	0.973443056283221	64	0.33399810011595	0.786015816750446		0.00595238095238093	0	Experiment 3
O15144	IC19_10h-PolyIC_10h	0.0153251886341028	0.113153166413062	0.135437558840896	64	0.892691013322071	0.977303349430046		0.00595238095238093	0	Experiment 3
O15144	AlphaOrf6KO_10h-PolyIC_10h	0.10032697720498	0.113153166413062	0.88664754496343	64	0.378588380912438	0.999971971573591		0.00595238095238093	0	Experiment 3
O15144	AlphaWT_10h-PolyIC_10h	-0.245282304669985	0.113153166413062	-2.1677016423437	64	0.0339075759627958	0.999716248749812		0.0119047619047619	0	Experiment 3
O15144	VIC_24h-Mock_24h	-0.212028071190263	0.113153166413062	-1.87381474077588	64	0.0655226228369163	0.743279249311869		0.0714285714285714	0	Experiment 3
O15144	IC19_24h-Mock_24h	-0.061758692350093	0.113153166413062	-0.545797296777757	64	0.587102746219487	0.995448690988659		0.0357142857142857	0	Experiment 3
O15144	AlphaOrf6KO_24h-Mock_24h	0.21541435030572	0.113153166413062	1.90374124855999	64	0.0614421360021868	0.557538937266597		0.0535714285714286	0	Experiment 3
O15144	AlphaWT_24h-Mock_24h	0.0465636852934517	0.113153166413062	0.411510227857631	64	0.682073305718557	0.998346815477844		0.0714285714285714	0	Experiment 3
O15144	PolyIC_24h-Mock_24h	0.0462120240487648	0.113153166413062	0.408402393973397	64	0.684341524795618	0.954767261064565		0.0416666666666666	0	Experiment 3
O15144	Mock_24h-VIC_24h	0.212028071190263	0.113153166413062	1.87381474077588	64	0.0655226228369163	0.743279249311869		0.0714285714285714	0	Experiment 3
O15144	IC19_24h-VIC_24h	0.15026937884017	0.113153166413062	1.32801744399813	64	0.188889217901739	0.715394245154399		0.0476190476190477	0	Experiment 3
O15144	AlphaOrf6KO_24h-VIC_24h	0.427442421495982	0.113153166413062	3.77755598933587	64	0.000349710872576736	0.0435287458044088		0.0654761904761905	0	Experiment 3
O15144	AlphaWT_24h-VIC_24h	0.258591756483714	0.113153166413062	2.28532496863352	64	0.0256164156343459	0.539048884167572		0.0833333333333334	0	Experiment 3
O15144	PolyIC_24h-VIC_24h	0.258240095239027	0.113153166413062	2.28221713474928	64	0.0258100219819486	0.242514937315002		0.0535714285714286	0	Experiment 3
O15144	Mock_24h-IC19_24h	0.061758692350093	0.113153166413062	0.545797296777757	64	0.587102746219487	0.995448690988659		0.0357142857142857	0	Experiment 3
O15144	VIC_24h-IC19_24h	-0.15026937884017	0.113153166413062	-1.32801744399813	64	0.188889217901739	0.715394245154399		0.0476190476190477	0	Experiment 3
O15144	AlphaOrf6KO_24h-IC19_24h	0.277173042655813	0.113153166413062	2.44953854533775	64	0.0170511642401907	0.260829527986667		0.0297619047619048	0	Experiment 3
O15144	AlphaWT_24h-IC19_24h	0.108322377643545	0.113153166413062	0.957307524635388	64	0.342014448061892	0.886441146675564		0.0476190476190477	0	Experiment 3
O15144	PolyIC_24h-IC19_24h	0.107970716398858	0.113153166413062	0.954199690751153	64	0.343572815565928	0.998774961757913		0.0178571428571429	0	Experiment 3
O15144	Mock_24h-AlphaOrf6KO_24h	-0.21541435030572	0.113153166413062	-1.90374124855999	64	0.0614421360021868	0.557538937266597		0.0535714285714286	0	Experiment 3
O15144	VIC_24h-AlphaOrf6KO_24h	-0.427442421495982	0.113153166413062	-3.77755598933587	64	0.000349710872576736	0.0435287458044088		0.0654761904761905	0	Experiment 3
O15144	IC19_24h-AlphaOrf6KO_24h	-0.277173042655813	0.113153166413062	-2.44953854533775	64	0.0170511642401907	0.260829527986667		0.0297619047619048	0	Experiment 3
O15144	AlphaWT_24h-AlphaOrf6KO_24h	-0.168850665012268	0.113153166413062	-1.49223102070236	64	0.140551869240755	0.821791312020111		0.0654761904761905	0	Experiment 3
O15144	PolyIC_24h-AlphaOrf6KO_24h	-0.169202326256955	0.113153166413062	-1.49533885458659	64	0.139740956101926	0.836293276346949		0.0357142857142857	0	Experiment 3
O15144	Mock_24h-AlphaWT_24h	-0.0465636852934517	0.113153166413062	-0.411510227857631	64	0.682073305718557	0.998346815477844		0.0714285714285714	0	Experiment 3
O15144	VIC_24h-AlphaWT_24h	-0.258591756483714	0.113153166413062	-2.28532496863352	64	0.0256164156343459	0.539048884167572		0.0833333333333334	0	Experiment 3
O15144	IC19_24h-AlphaWT_24h	-0.108322377643545	0.113153166413062	-0.957307524635388	64	0.342014448061892	0.886441146675564		0.0476190476190477	0	Experiment 3
O15144	AlphaOrf6KO_24h-AlphaWT_24h	0.168850665012268	0.113153166413062	1.49223102070236	64	0.140551869240755	0.821791312020111		0.0654761904761905	0	Experiment 3
O15144	PolyIC_24h-AlphaWT_24h	-0.000351661244686857	0.113153166413062	-0.00310783388423377	64	0.997529978377607	0.99960000702713		0.0535714285714286	0	Experiment 3
O15144	Mock_24h-PolyIC_24h	-0.0462120240487648	0.113153166413062	-0.408402393973397	64	0.684341524795618	0.954767261064565		0.0416666666666666	0	Experiment 3
O15144	VIC_24h-PolyIC_24h	-0.258240095239027	0.113153166413062	-2.28221713474928	64	0.0258100219819486	0.242514937315002		0.0535714285714286	0	Experiment 3
O15144	IC19_24h-PolyIC_24h	-0.107970716398858	0.113153166413062	-0.954199690751153	64	0.343572815565928	0.998774961757913		0.0178571428571429	0	Experiment 3
O15144	AlphaOrf6KO_24h-PolyIC_24h	0.169202326256955	0.113153166413062	1.49533885458659	64	0.139740956101926	0.836293276346949		0.0357142857142857	0	Experiment 3
O15144	AlphaWT_24h-PolyIC_24h	0.000351661244686857	0.113153166413062	0.00310783388423377	64	0.997529978377607	0.99960000702713		0.0535714285714286	0	Experiment 3
O15144	Mock_10h-Mock_24h	0.0679527497023283	0.113153166413062	0.600537765370779	64	0.550268704499312	0.965605080958221		0.0357142857142857	0	Experiment 3
O15145	VIC_10h-Mock_10h	0.0564995953441977	0.115373783755811	0.489709130661599	64	0.626014163190062	0.986057149909545		0.053030303030303	0	Experiment 3
O15145	IC19_10h-Mock_10h	0.0886915773555792	0.115373783755811	0.768732501165906	64	0.444879705519387	0.836870768491449		0.0606060606060606	0	Experiment 3
O15145	AlphaOrf6KO_10h-Mock_10h	0.294126605784498	0.115373783755811	2.54933656684968	64	0.0131999272419872	0.136938780077021		0.0378787878787878	0	Experiment 3
O15145	AlphaWT_10h-Mock_10h	0.158807447002276	0.115373783755811	1.37646042135874	64	0.173475928708572	0.647661807872033		0.0454545454545454	0	Experiment 3
O15145	PolyIC_10h-Mock_10h	0.310840496197788	0.115373783755811	2.69420388305615	64	0.00900027903661638	0.0912301011438842		0.053030303030303	0	Experiment 3
O15145	Mock_10h-VIC_10h	-0.0564995953441977	0.115373783755811	-0.489709130661599	64	0.626014163190062	0.986057149909545		0.053030303030303	0	Experiment 3
O15145	IC19_10h-VIC_10h	0.0321919820113816	0.115373783755811	0.279023370504307	64	0.781126549943713	0.999997180566781		0.053030303030303	0	Experiment 3
O15145	AlphaOrf6KO_10h-VIC_10h	0.2376270104403	0.115373783755811	2.05962743618809	64	0.0435066534837545	0.438729312646239		0.0303030303030303	0	Experiment 3
O15145	AlphaWT_10h-VIC_10h	0.102307851658079	0.115373783755811	0.886751290697142	64	0.378532934459723	0.991701590947863		0.0378787878787878	0	Experiment 3
O15145	PolyIC_10h-VIC_10h	0.25434090085359	0.115373783755811	2.20449475239455	64	0.0310916360633287	0.255336161717403		0.0454545454545454	0	Experiment 3
O15145	Mock_10h-IC19_10h	-0.0886915773555792	0.115373783755811	-0.768732501165906	64	0.444879705519387	0.836870768491449		0.0606060606060606	0	Experiment 3
O15145	VIC_10h-IC19_10h	-0.0321919820113816	0.115373783755811	-0.279023370504307	64	0.781126549943713	0.999997180566781		0.053030303030303	0	Experiment 3
O15145	AlphaOrf6KO_10h-IC19_10h	0.205435028428919	0.115373783755811	1.78060406568378	64	0.0797232710578184	0.641706985071948		0.0378787878787878	0	Experiment 3
O15145	AlphaWT_10h-IC19_10h	0.0701158696466971	0.115373783755811	0.607727920192835	64	0.545518437817575	0.995931763106506		0.0454545454545454	0	Experiment 3
O15145	PolyIC_10h-IC19_10h	0.222148918842208	0.115373783755811	1.92547138189024	64	0.0586159915001052	0.406912710442032		0.053030303030303	0	Experiment 3
O15145	Mock_10h-AlphaOrf6KO_10h	-0.294126605784498	0.115373783755811	-2.54933656684968	64	0.0131999272419872	0.136938780077021		0.0378787878787878	0	Experiment 3
O15145	VIC_10h-AlphaOrf6KO_10h	-0.2376270104403	0.115373783755811	-2.05962743618809	64	0.0435066534837545	0.438729312646239		0.0303030303030303	0	Experiment 3
O15145	IC19_10h-AlphaOrf6KO_10h	-0.205435028428919	0.115373783755811	-1.78060406568378	64	0.0797232710578184	0.641706985071948		0.0378787878787878	0	Experiment 3
O15145	AlphaWT_10h-AlphaOrf6KO_10h	-0.135319158782222	0.115373783755811	-1.17287614549094	64	0.245192452335923	0.999710617780321		0.0227272727272727	0	Experiment 3
O15145	PolyIC_10h-AlphaOrf6KO_10h	0.0167138904132897	0.115373783755811	0.144867316206467	64	0.885270887924364	0.999971971573591		0.0303030303030303	0	Experiment 3
O15145	Mock_10h-AlphaWT_10h	-0.158807447002276	0.115373783755811	-1.37646042135874	64	0.173475928708572	0.647661807872033		0.0454545454545454	0	Experiment 3
O15145	VIC_10h-AlphaWT_10h	-0.102307851658079	0.115373783755811	-0.886751290697142	64	0.378532934459723	0.991701590947863		0.0378787878787878	0	Experiment 3
O15145	IC19_10h-AlphaWT_10h	-0.0701158696466971	0.115373783755811	-0.607727920192835	64	0.545518437817575	0.995931763106506		0.0454545454545454	0	Experiment 3
O15145	AlphaOrf6KO_10h-AlphaWT_10h	0.135319158782222	0.115373783755811	1.17287614549094	64	0.245192452335923	0.999710617780321		0.0227272727272727	0	Experiment 3
O15145	PolyIC_10h-AlphaWT_10h	0.152033049195511	0.115373783755811	1.31774346169741	64	0.192287178056668	0.999716248749812		0.0378787878787878	0	Experiment 3
O15145	Mock_10h-PolyIC_10h	-0.310840496197788	0.115373783755811	-2.69420388305615	64	0.00900027903661638	0.0912301011438842		0.053030303030303	0	Experiment 3
O15145	VIC_10h-PolyIC_10h	-0.25434090085359	0.115373783755811	-2.20449475239455	64	0.0310916360633287	0.255336161717403		0.0454545454545454	0	Experiment 3
O15145	IC19_10h-PolyIC_10h	-0.222148918842208	0.115373783755811	-1.92547138189024	64	0.0586159915001052	0.406912710442032		0.053030303030303	0	Experiment 3
O15145	AlphaOrf6KO_10h-PolyIC_10h	-0.0167138904132897	0.115373783755811	-0.144867316206467	64	0.885270887924364	0.999971971573591		0.0303030303030303	0	Experiment 3
O15145	AlphaWT_10h-PolyIC_10h	-0.152033049195511	0.115373783755811	-1.31774346169741	64	0.192287178056668	0.999716248749812		0.0378787878787878	0	Experiment 3
O15145	VIC_24h-Mock_24h	-0.190936515215347	0.115373783755811	-1.65493848775441	64	0.10283331645712	0.820650192118589		0.0303030303030303	0	Experiment 3
O15145	IC19_24h-Mock_24h	-0.0489439432702093	0.115373783755811	-0.424220665015192	64	0.67282748826563	0.995448690988659		0.0227272727272727	0	Experiment 3
O15145	AlphaOrf6KO_24h-Mock_24h	-0.292810484609477	0.115373783755812	-2.53792911246813	64	0.0135963333188935	0.282977303245567		0.0227272727272727	0	Experiment 3
O15145	AlphaWT_24h-Mock_24h	-0.144652538110347	0.115373783755811	-1.25377302712464	64	0.214485047714473	0.998346815477844		0.0378787878787878	0	Experiment 3
O15145	PolyIC_24h-Mock_24h	-0.209702621500494	0.115373783755811	-1.81759334463998	64	0.0738076208747684	0.60668378299579		0.0227272727272727	0	Experiment 3
O15145	Mock_24h-VIC_24h	0.190936515215347	0.115373783755811	1.65493848775441	64	0.10283331645712	0.820650192118589		0.0303030303030303	0	Experiment 3
O15145	IC19_24h-VIC_24h	0.141992571945138	0.115373783755811	1.23071782273922	64	0.222932478427654	0.722792362042147		0.00757575757575757	0	Experiment 3
O15145	AlphaOrf6KO_24h-VIC_24h	-0.10187396939413	0.115373783755811	-0.882990624713722	64	0.380546074398491	0.724167266518322		0.00757575757575757	0	Experiment 3
O15145	AlphaWT_24h-VIC_24h	0.0462839771049997	0.115373783755811	0.401165460629772	64	0.689634600547727	0.984312293606267		0.0227272727272727	0	Experiment 3
O15145	PolyIC_24h-VIC_24h	-0.0187661062851472	0.115373783755811	-0.162654856885562	64	0.871302677999688	0.954525758902798		0.00757575757575757	0	Experiment 3
O15145	Mock_24h-IC19_24h	0.0489439432702093	0.115373783755811	0.424220665015192	64	0.67282748826563	0.995448690988659		0.0227272727272727	0	Experiment 3
O15145	VIC_24h-IC19_24h	-0.141992571945138	0.115373783755811	-1.23071782273922	64	0.222932478427654	0.722792362042147		0.00757575757575757	0	Experiment 3
O15145	AlphaOrf6KO_24h-IC19_24h	-0.243866541339268	0.115373783755812	-2.11370844745294	64	0.0384433216446238	0.378631910363046		0	0	Experiment 3
O15145	AlphaWT_24h-IC19_24h	-0.0957085948401382	0.115373783755811	-0.82955236210945	64	0.409875426421783	0.901687187975827		0.0151515151515151	0	Experiment 3
O15145	PolyIC_24h-IC19_24h	-0.160758678230285	0.115373783755811	-1.39337267962478	64	0.168327557310806	0.998774961757913		0	0	Experiment 3
O15145	Mock_24h-AlphaOrf6KO_24h	0.292810484609477	0.115373783755812	2.53792911246813	64	0.0135963333188935	0.282977303245567		0.0227272727272727	0	Experiment 3
O15145	VIC_24h-AlphaOrf6KO_24h	0.10187396939413	0.115373783755811	0.882990624713722	64	0.380546074398491	0.724167266518322		0.00757575757575757	0	Experiment 3
O15145	IC19_24h-AlphaOrf6KO_24h	0.243866541339268	0.115373783755812	2.11370844745294	64	0.0384433216446238	0.378631910363046		0	0	Experiment 3
O15145	AlphaWT_24h-AlphaOrf6KO_24h	0.14815794649913	0.115373783755811	1.28415608534349	64	0.203716666182596	0.897684528739761		0.0151515151515151	0	Experiment 3
O15145	PolyIC_24h-AlphaOrf6KO_24h	0.0831078631089826	0.115373783755811	0.72033576782816	64	0.473941051582187	0.987519634890736		0	0	Experiment 3
O15145	Mock_24h-AlphaWT_24h	0.144652538110347	0.115373783755811	1.25377302712464	64	0.214485047714473	0.998346815477844		0.0378787878787878	0	Experiment 3
O15145	VIC_24h-AlphaWT_24h	-0.0462839771049997	0.115373783755811	-0.401165460629772	64	0.689634600547727	0.984312293606267		0.0227272727272727	0	Experiment 3
O15145	IC19_24h-AlphaWT_24h	0.0957085948401382	0.115373783755811	0.82955236210945	64	0.409875426421783	0.901687187975827		0.0151515151515151	0	Experiment 3
O15145	AlphaOrf6KO_24h-AlphaWT_24h	-0.14815794649913	0.115373783755811	-1.28415608534349	64	0.203716666182596	0.897684528739761		0.0151515151515151	0	Experiment 3
O15145	PolyIC_24h-AlphaWT_24h	-0.065050083390147	0.115373783755811	-0.563820317515334	64	0.574846856261252	0.963832636832399		0.0151515151515151	0	Experiment 3
O15145	Mock_24h-PolyIC_24h	0.209702621500494	0.115373783755811	1.81759334463998	64	0.0738076208747684	0.60668378299579		0.0227272727272727	0	Experiment 3
O15145	VIC_24h-PolyIC_24h	0.0187661062851472	0.115373783755811	0.162654856885562	64	0.871302677999688	0.954525758902798		0.00757575757575757	0	Experiment 3
O15145	IC19_24h-PolyIC_24h	0.160758678230285	0.115373783755811	1.39337267962478	64	0.168327557310806	0.998774961757913		0	0	Experiment 3
O15145	AlphaOrf6KO_24h-PolyIC_24h	-0.0831078631089826	0.115373783755811	-0.72033576782816	64	0.473941051582187	0.987519634890736		0	0	Experiment 3
O15145	AlphaWT_24h-PolyIC_24h	0.065050083390147	0.115373783755811	0.563820317515334	64	0.574846856261252	0.963832636832399		0.0151515151515151	0	Experiment 3
O15145	Mock_10h-Mock_24h	-0.178057828058558	0.115373783755811	-1.54331272029197	64	0.127685474761993	0.697412697944734		0.053030303030303	0	Experiment 3
O15160	VIC_10h-Mock_10h	0.287655466547106	0.166551941990593	1.72712166012062	64	0.0889695664350834	0.986057149909545		0.0740740740740741	0	Experiment 3
O15160	IC19_10h-Mock_10h	0.387201360631106	0.166551941990593	2.32480844115871	64	0.0232663920389273	0.51720193940524		0.0740740740740741	0	Experiment 3
O15160	AlphaOrf6KO_10h-Mock_10h	0.29444585285006	0.166551941990593	1.76789204215157	64	0.0818452820509603	0.336298351323837		0.0740740740740741	0	Experiment 3
O15160	AlphaWT_10h-Mock_10h	0.103714303332357	0.166551941990593	0.62271446428535	64	0.53568478834626	0.880748354134773		0.0740740740740741	0	Experiment 3
O15160	PolyIC_10h-Mock_10h	0.14648399625873	0.166551941990593	0.879509386128942	64	0.382415621377205	0.676570875757868		0.0925925925925926	0	Experiment 3
O15160	Mock_10h-VIC_10h	-0.287655466547106	0.166551941990593	-1.72712166012062	64	0.0889695664350834	0.986057149909545		0.0740740740740741	0	Experiment 3
O15160	IC19_10h-VIC_10h	0.0995458940840001	0.166551941990593	0.59768678103809	64	0.552157999862523	0.999997180566781		0.0370370370370371	0	Experiment 3
O15160	AlphaOrf6KO_10h-VIC_10h	0.00679038630295356	0.166551941990593	0.0407703820309528	64	0.967605873961906	0.999015051732262		0.0370370370370371	0	Experiment 3
O15160	AlphaWT_10h-VIC_10h	-0.183941163214749	0.166551941990593	-1.10440719583527	64	0.273551488648442	0.965877684285652		0.0370370370370371	0	Experiment 3
O15160	PolyIC_10h-VIC_10h	-0.141171470288376	0.166551941990593	-0.847612273991677	64	0.399812710540792	0.818714443678966		0.0555555555555556	0	Experiment 3
O15160	Mock_10h-IC19_10h	-0.387201360631106	0.166551941990593	-2.32480844115871	64	0.0232663920389273	0.51720193940524		0.0740740740740741	0	Experiment 3
O15160	VIC_10h-IC19_10h	-0.0995458940840001	0.166551941990593	-0.59768678103809	64	0.552157999862523	0.999997180566781		0.0370370370370371	0	Experiment 3
O15160	AlphaOrf6KO_10h-IC19_10h	-0.0927555077810466	0.166551941990593	-0.556916399007137	64	0.579526961976293	0.995729908027484		0.0370370370370371	0	Experiment 3
O15160	AlphaWT_10h-IC19_10h	-0.283487057298749	0.166551941990593	-1.70209397687336	64	0.0935909780221198	0.783827904302475		0.0370370370370371	0	Experiment 3
O15160	PolyIC_10h-IC19_10h	-0.240717364372376	0.166551941990593	-1.44529905502977	64	0.153252830423282	0.60878300074404		0.0555555555555556	0	Experiment 3
O15160	Mock_10h-AlphaOrf6KO_10h	-0.29444585285006	0.166551941990593	-1.76789204215157	64	0.0818452820509603	0.336298351323837		0.0740740740740741	0	Experiment 3
O15160	VIC_10h-AlphaOrf6KO_10h	-0.00679038630295356	0.166551941990593	-0.0407703820309528	64	0.967605873961906	0.999015051732262		0.0370370370370371	0	Experiment 3
O15160	IC19_10h-AlphaOrf6KO_10h	0.0927555077810466	0.166551941990593	0.556916399007137	64	0.579526961976293	0.995729908027484		0.0370370370370371	0	Experiment 3
O15160	AlphaWT_10h-AlphaOrf6KO_10h	-0.190731549517703	0.166551941990593	-1.14517757786622	64	0.256400021566466	0.999710617780321		0.0370370370370371	0	Experiment 3
O15160	PolyIC_10h-AlphaOrf6KO_10h	-0.14796185659133	0.166551941990593	-0.888382656022629	64	0.377661731403448	0.999971971573591		0.0555555555555556	0	Experiment 3
O15160	Mock_10h-AlphaWT_10h	-0.103714303332357	0.166551941990593	-0.62271446428535	64	0.53568478834626	0.880748354134773		0.0740740740740741	0	Experiment 3
O15160	VIC_10h-AlphaWT_10h	0.183941163214749	0.166551941990593	1.10440719583527	64	0.273551488648442	0.965877684285652		0.0370370370370371	0	Experiment 3
O15160	IC19_10h-AlphaWT_10h	0.283487057298749	0.166551941990593	1.70209397687336	64	0.0935909780221198	0.783827904302475		0.0370370370370371	0	Experiment 3
O15160	AlphaOrf6KO_10h-AlphaWT_10h	0.190731549517703	0.166551941990593	1.14517757786622	64	0.256400021566466	0.999710617780321		0.0370370370370371	0	Experiment 3
O15160	PolyIC_10h-AlphaWT_10h	0.0427696929263729	0.166551941990593	0.256794921843593	64	0.798160837039434	0.999716248749812		0.0555555555555556	0	Experiment 3
O15160	Mock_10h-PolyIC_10h	-0.14648399625873	0.166551941990593	-0.879509386128942	64	0.382415621377205	0.676570875757868		0.0925925925925926	0	Experiment 3
O15160	VIC_10h-PolyIC_10h	0.141171470288376	0.166551941990593	0.847612273991677	64	0.399812710540792	0.818714443678966		0.0555555555555556	0	Experiment 3
O15160	IC19_10h-PolyIC_10h	0.240717364372376	0.166551941990593	1.44529905502977	64	0.153252830423282	0.60878300074404		0.0555555555555556	0	Experiment 3
O15160	AlphaOrf6KO_10h-PolyIC_10h	0.14796185659133	0.166551941990593	0.888382656022629	64	0.377661731403448	0.999971971573591		0.0555555555555556	0	Experiment 3
O15160	AlphaWT_10h-PolyIC_10h	-0.0427696929263729	0.166551941990593	-0.256794921843593	64	0.798160837039434	0.999716248749812		0.0555555555555556	0	Experiment 3
O15160	VIC_24h-Mock_24h	-0.0413738977278441	0.166551941990593	-0.248414381924054	64	0.804609192983535	0.995052524503172		0.0925925925925926	0	Experiment 3
O15160	IC19_24h-Mock_24h	0.297606076446384	0.166551941990593	1.78686644472265	64	0.0786948425516574	0.995448690988659		0.0185185185185185	0	Experiment 3
O15160	AlphaOrf6KO_24h-Mock_24h	-0.243208989510188	0.166551941990593	-1.46025910357698	64	0.149110672180085	0.775026883775555		0.0740740740740741	0	Experiment 3
O15160	AlphaWT_24h-Mock_24h	-0.047077005995166	0.166551941990593	-0.282656602093688	64	0.778352252696093	0.998346815477844		0.0555555555555556	0	Experiment 3
O15160	PolyIC_24h-Mock_24h	0.122750409916158	0.166551941990593	0.737009778745729	64	0.46380974031631	0.91621125718129		0.0370370370370371	0	Experiment 3
O15160	Mock_24h-VIC_24h	0.0413738977278441	0.166551941990593	0.248414381924054	64	0.804609192983535	0.995052524503172		0.0925925925925926	0	Experiment 3
O15160	IC19_24h-VIC_24h	0.338979974174228	0.166551941990593	2.0352808266467	64	0.0459682259511141	0.651249520523295		0.0740740740740741	0	Experiment 3
O15160	AlphaOrf6KO_24h-VIC_24h	-0.201835091782344	0.166551941990593	-1.21184472165292	64	0.230026997496827	0.609741328869835		0.12962962962963	0	Experiment 3
O15160	AlphaWT_24h-VIC_24h	-0.00570310826732195	0.166551941990593	-0.0342422201696338	64	0.972790573150549	0.994008056828366		0.111111111111111	0	Experiment 3
O15160	PolyIC_24h-VIC_24h	0.164124307644002	0.166551941990593	0.985424160669783	64	0.328126609820674	0.665581091774742		0.0925925925925926	0	Experiment 3
O15160	Mock_24h-IC19_24h	-0.297606076446384	0.166551941990593	-1.78686644472265	64	0.0786948425516574	0.995448690988659		0.0185185185185185	0	Experiment 3
O15160	VIC_24h-IC19_24h	-0.338979974174228	0.166551941990593	-2.0352808266467	64	0.0459682259511141	0.651249520523295		0.0740740740740741	0	Experiment 3
O15160	AlphaOrf6KO_24h-IC19_24h	-0.540815065956572	0.166551941990593	-3.24712554829962	64	0.00185750068805479	0.102162537843014		0.0555555555555556	0	Experiment 3
O15160	AlphaWT_24h-IC19_24h	-0.34468308244155	0.166551941990593	-2.06952304681634	64	0.0425392099120012	0.634716138138213		0.0370370370370371	0	Experiment 3
O15160	PolyIC_24h-IC19_24h	-0.174855666530225	0.166551941990593	-1.04985666597692	64	0.297732308174353	0.998774961757913		0.0185185185185185	0	Experiment 3
O15160	Mock_24h-AlphaOrf6KO_24h	0.243208989510188	0.166551941990593	1.46025910357698	64	0.149110672180085	0.775026883775555		0.0740740740740741	0	Experiment 3
O15160	VIC_24h-AlphaOrf6KO_24h	0.201835091782344	0.166551941990593	1.21184472165292	64	0.230026997496827	0.609741328869835		0.12962962962963	0	Experiment 3
O15160	IC19_24h-AlphaOrf6KO_24h	0.540815065956572	0.166551941990593	3.24712554829962	64	0.00185750068805479	0.102162537843014		0.0555555555555556	0	Experiment 3
O15160	AlphaWT_24h-AlphaOrf6KO_24h	0.196131983515022	0.166551941990593	1.17760250148329	64	0.243315715895367	0.90929187444593		0.0925925925925926	0	Experiment 3
O15160	PolyIC_24h-AlphaOrf6KO_24h	0.365959399426347	0.166551941990593	2.1972688823227	64	0.0316278802659327	0.566984783961445		0.0740740740740741	0	Experiment 3
O15160	Mock_24h-AlphaWT_24h	0.047077005995166	0.166551941990593	0.282656602093688	64	0.778352252696093	0.998346815477844		0.0555555555555556	0	Experiment 3
O15160	VIC_24h-AlphaWT_24h	0.00570310826732195	0.166551941990593	0.0342422201696338	64	0.972790573150549	0.994008056828366		0.111111111111111	0	Experiment 3
O15160	IC19_24h-AlphaWT_24h	0.34468308244155	0.166551941990593	2.06952304681634	64	0.0425392099120012	0.634716138138213		0.0370370370370371	0	Experiment 3
O15160	AlphaOrf6KO_24h-AlphaWT_24h	-0.196131983515022	0.166551941990593	-1.17760250148329	64	0.243315715895367	0.90929187444593		0.0925925925925926	0	Experiment 3
O15160	PolyIC_24h-AlphaWT_24h	0.169827415911324	0.166551941990593	1.01966638083942	64	0.311725824345045	0.93795568184017		0.0555555555555556	0	Experiment 3
O15160	Mock_24h-PolyIC_24h	-0.122750409916158	0.166551941990593	-0.737009778745729	64	0.46380974031631	0.91621125718129		0.0370370370370371	0	Experiment 3
O15160	VIC_24h-PolyIC_24h	-0.164124307644002	0.166551941990593	-0.985424160669783	64	0.328126609820674	0.665581091774742		0.0925925925925926	0	Experiment 3
O15160	IC19_24h-PolyIC_24h	0.174855666530225	0.166551941990593	1.04985666597692	64	0.297732308174353	0.998774961757913		0.0185185185185185	0	Experiment 3
O15160	AlphaOrf6KO_24h-PolyIC_24h	-0.365959399426347	0.166551941990593	-2.1972688823227	64	0.0316278802659327	0.566984783961445		0.0740740740740741	0	Experiment 3
O15160	AlphaWT_24h-PolyIC_24h	-0.169827415911324	0.166551941990593	-1.01966638083942	64	0.311725824345045	0.93795568184017		0.0555555555555556	0	Experiment 3
O15160	Mock_10h-Mock_24h	0.0274335518795507	0.166551941990593	0.164714692315627	64	0.869687693030719	0.989103727464904		0.0740740740740741	0	Experiment 3
O15162	VIC_10h-Mock_10h	0.00217536474700993	0.189377505848226	0.0114869225743914	64	0.990870696158443	0.998379236387672		0	0	Experiment 3
O15162	IC19_10h-Mock_10h	-0.0159885768431677	0.189377505848226	-0.0844270113895233	64	0.932980473298227	0.990105566132239		0	0	Experiment 3
O15162	AlphaOrf6KO_10h-Mock_10h	-0.575266048588595	0.189377505848226	-3.03766831235824	64	0.00344831314667227	0.0613075094591334		0	0	Experiment 3
O15162	AlphaWT_10h-Mock_10h	-0.2935319761462	0.189377505848226	-1.54998332474315	64	0.126076787341767	0.585851132089065		0	0	Experiment 3
O15162	PolyIC_10h-Mock_10h	-0.216124976794269	0.189377505848226	-1.14123890177051	64	0.258022832851753	0.567038058379178		0	0	Experiment 3
O15162	Mock_10h-VIC_10h	-0.00217536474700993	0.189377505848226	-0.0114869225743914	64	0.990870696158443	0.998379236387672		0	0	Experiment 3
O15162	IC19_10h-VIC_10h	-0.0181639415901777	0.189377505848226	-0.0959139339639147	64	0.923888630410812	0.999997180566781		0	0	Experiment 3
O15162	AlphaOrf6KO_10h-VIC_10h	-0.577441413335605	0.189377505848226	-3.04915523493263	64	0.00333541576593355	0.120442844312497		0	0	Experiment 3
O15162	AlphaWT_10h-VIC_10h	-0.29570734089321	0.189377505848226	-1.56147024731755	64	0.123344503415436	0.864966510977453		0	0	Experiment 3
O15162	PolyIC_10h-VIC_10h	-0.218300341541279	0.189377505848226	-1.1527258243449	64	0.253310301834803	0.711674423518716		0	0	Experiment 3
O15162	Mock_10h-IC19_10h	0.0159885768431677	0.189377505848226	0.0844270113895233	64	0.932980473298227	0.990105566132239		0	0	Experiment 3
O15162	VIC_10h-IC19_10h	0.0181639415901777	0.189377505848226	0.0959139339639147	64	0.923888630410812	0.999997180566781		0	0	Experiment 3
O15162	AlphaOrf6KO_10h-IC19_10h	-0.559277471745428	0.189377505848226	-2.95324130096872	64	0.00439385821778382	0.181292805456458		0	0	Experiment 3
O15162	AlphaWT_10h-IC19_10h	-0.277543399303032	0.189377505848226	-1.46555631335363	64	0.147665121694659	0.844302827324345		0	0	Experiment 3
O15162	PolyIC_10h-IC19_10h	-0.200136399951101	0.189377505848226	-1.05681189038099	64	0.29457032507495	0.755567705617756		0	0	Experiment 3
O15162	Mock_10h-AlphaOrf6KO_10h	0.575266048588595	0.189377505848226	3.03766831235824	64	0.00344831314667227	0.0613075094591334		0	0	Experiment 3
O15162	VIC_10h-AlphaOrf6KO_10h	0.577441413335605	0.189377505848226	3.04915523493263	64	0.00333541576593355	0.120442844312497		0	0	Experiment 3
O15162	IC19_10h-AlphaOrf6KO_10h	0.559277471745428	0.189377505848226	2.95324130096872	64	0.00439385821778382	0.181292805456458		0	0	Experiment 3
O15162	AlphaWT_10h-AlphaOrf6KO_10h	0.281734072442395	0.189377505848226	1.48768498761509	64	0.141744711449197	0.999710617780321		0	0	Experiment 3
O15162	PolyIC_10h-AlphaOrf6KO_10h	0.359141071794327	0.189377505848226	1.89642941058773	64	0.0624186954073116	0.999971971573591		0	0	Experiment 3
O15162	Mock_10h-AlphaWT_10h	0.2935319761462	0.189377505848226	1.54998332474315	64	0.126076787341767	0.585851132089065		0	0	Experiment 3
O15162	VIC_10h-AlphaWT_10h	0.29570734089321	0.189377505848226	1.56147024731755	64	0.123344503415436	0.864966510977453		0	0	Experiment 3
O15162	IC19_10h-AlphaWT_10h	0.277543399303032	0.189377505848226	1.46555631335363	64	0.147665121694659	0.844302827324345		0	0	Experiment 3
O15162	AlphaOrf6KO_10h-AlphaWT_10h	-0.281734072442395	0.189377505848226	-1.48768498761509	64	0.141744711449197	0.999710617780321		0	0	Experiment 3
O15162	PolyIC_10h-AlphaWT_10h	0.0774069993519313	0.189377505848226	0.408744422972642	64	0.684091755376777	0.999716248749812		0	0	Experiment 3
O15162	Mock_10h-PolyIC_10h	0.216124976794269	0.189377505848226	1.14123890177051	64	0.258022832851753	0.567038058379178		0	0	Experiment 3
O15162	VIC_10h-PolyIC_10h	0.218300341541279	0.189377505848226	1.1527258243449	64	0.253310301834803	0.711674423518716		0	0	Experiment 3
O15162	IC19_10h-PolyIC_10h	0.200136399951101	0.189377505848226	1.05681189038099	64	0.29457032507495	0.755567705617756		0	0	Experiment 3
O15162	AlphaOrf6KO_10h-PolyIC_10h	-0.359141071794327	0.189377505848226	-1.89642941058773	64	0.0624186954073116	0.999971971573591		0	0	Experiment 3
O15162	AlphaWT_10h-PolyIC_10h	-0.0774069993519313	0.189377505848226	-0.408744422972642	64	0.684091755376777	0.999716248749812		0	0	Experiment 3
O15162	VIC_24h-Mock_24h	0.138459268284519	0.189377505848226	0.731128375909041	64	0.467369183926967	0.993059039331188		0	0	Experiment 3
O15162	IC19_24h-Mock_24h	0.329646743668313	0.189377505848226	1.74068584434998	64	0.0865445816442563	0.995448690988659		0	0	Experiment 3
O15162	AlphaOrf6KO_24h-Mock_24h	0.900530952885569	0.189377505848227	4.75521603715324	64	1.16686607114502e-05	0.0015853172094362		0	0	Experiment 3
O15162	AlphaWT_24h-Mock_24h	0.411062461037866	0.189377505848226	2.17059813517296	64	0.0336780661702831	0.722158182046115		0	0	Experiment 3
O15162	PolyIC_24h-Mock_24h	0.893461505763316	0.189377505848226	4.7178861172634	64	1.33710589445002e-05	0.0010738494716247		0	0	Experiment 3
O15162	Mock_24h-VIC_24h	-0.138459268284519	0.189377505848226	-0.731128375909041	64	0.467369183926967	0.993059039331188		0	0	Experiment 3
O15162	IC19_24h-VIC_24h	0.191187475383794	0.189377505848226	1.00955746844094	64	0.316509067761508	0.750852965602633		0	0	Experiment 3
O15162	AlphaOrf6KO_24h-VIC_24h	0.762071684601051	0.189377505848227	4.0240876612442	64	0.000153775145784962	0.0311627803251292		0	0	Experiment 3
O15162	AlphaWT_24h-VIC_24h	0.272603192753347	0.189377505848226	1.43946975926392	64	0.154890900529921	0.85971808529055		0	0	Experiment 3
O15162	PolyIC_24h-VIC_24h	0.755002237478797	0.189377505848226	3.98675774135436	64	0.000174444302465604	0.0146954286525335		0	0	Experiment 3
O15162	Mock_24h-IC19_24h	-0.329646743668313	0.189377505848226	-1.74068584434998	64	0.0865445816442563	0.995448690988659		0	0	Experiment 3
O15162	VIC_24h-IC19_24h	-0.191187475383794	0.189377505848226	-1.00955746844094	64	0.316509067761508	0.750852965602633		0	0	Experiment 3
O15162	AlphaOrf6KO_24h-IC19_24h	0.570884209217256	0.189377505848227	3.01453019280327	64	0.00368660803488741	0.139891056827704		0	0	Experiment 3
O15162	AlphaWT_24h-IC19_24h	0.0814157173695525	0.189377505848226	0.429912290822976	64	0.668703538726068	0.947949177444479		0	0	Experiment 3
O15162	PolyIC_24h-IC19_24h	0.563814762095002	0.189377505848226	2.97720027291342	64	0.00410358665461175	0.271671916494117		0	0	Experiment 3
O15162	Mock_24h-AlphaOrf6KO_24h	-0.900530952885569	0.189377505848227	-4.75521603715324	64	1.16686607114502e-05	0.0015853172094362		0	0	Experiment 3
O15162	VIC_24h-AlphaOrf6KO_24h	-0.762071684601051	0.189377505848227	-4.0240876612442	64	0.000153775145784962	0.0311627803251292		0	0	Experiment 3
O15162	IC19_24h-AlphaOrf6KO_24h	-0.570884209217256	0.189377505848227	-3.01453019280327	64	0.00368660803488741	0.139891056827704		0	0	Experiment 3
O15162	AlphaWT_24h-AlphaOrf6KO_24h	-0.489468491847704	0.189377505848227	-2.58461790198029	64	0.0120392300393981	0.420732868248408		0	0	Experiment 3
O15162	PolyIC_24h-AlphaOrf6KO_24h	-0.00706944712225399	0.189377505848227	-0.0373299198898505	64	0.970338145970211	0.997947552674877		0	0	Experiment 3
O15162	Mock_24h-AlphaWT_24h	-0.411062461037866	0.189377505848226	-2.17059813517296	64	0.0336780661702831	0.722158182046115		0	0	Experiment 3
O15162	VIC_24h-AlphaWT_24h	-0.272603192753347	0.189377505848226	-1.43946975926392	64	0.154890900529921	0.85971808529055		0	0	Experiment 3
O15162	IC19_24h-AlphaWT_24h	-0.0814157173695525	0.189377505848226	-0.429912290822976	64	0.668703538726068	0.947949177444479		0	0	Experiment 3
O15162	AlphaOrf6KO_24h-AlphaWT_24h	0.489468491847704	0.189377505848227	2.58461790198029	64	0.0120392300393981	0.420732868248408		0	0	Experiment 3
O15162	PolyIC_24h-AlphaWT_24h	0.48239904472545	0.189377505848226	2.54728798209045	64	0.0132703354100154	0.360805674981197		0	0	Experiment 3
O15162	Mock_24h-PolyIC_24h	-0.893461505763316	0.189377505848226	-4.7178861172634	64	1.33710589445002e-05	0.0010738494716247		0	0	Experiment 3
O15162	VIC_24h-PolyIC_24h	-0.755002237478797	0.189377505848226	-3.98675774135436	64	0.000174444302465604	0.0146954286525335		0	0	Experiment 3
O15162	IC19_24h-PolyIC_24h	-0.563814762095002	0.189377505848226	-2.97720027291342	64	0.00410358665461175	0.271671916494117		0	0	Experiment 3
O15162	AlphaOrf6KO_24h-PolyIC_24h	0.00706944712225399	0.189377505848227	0.0373299198898505	64	0.970338145970211	0.997947552674877		0	0	Experiment 3
O15162	AlphaWT_24h-PolyIC_24h	-0.48239904472545	0.189377505848226	-2.54728798209045	64	0.0132703354100154	0.360805674981197		0	0	Experiment 3
O15162	Mock_10h-Mock_24h	0.394072551350586	0.189377505848226	2.08088362757512	64	0.0414515556086597	0.46550169500009		0	0	Experiment 3
O15164	VIC_10h-Mock_10h	0.102885251488876	0.404164188014731	0.254563008153326	64	0.799876813174861	0.988551304110392		0.125	0	Experiment 3
O15164	IC19_10h-Mock_10h	0.0264481025674751	0.404164188014731	0.0654390056115292	64	0.94802845197953	0.992019639822369		0.0416666666666666	0	Experiment 3
O15164	AlphaOrf6KO_10h-Mock_10h	-0.0327666375559454	0.404164188014731	-0.0810725901196151	64	0.935637225144551	0.977260933117137		0.0416666666666666	0	Experiment 3
O15164	AlphaWT_10h-Mock_10h	-0.13237548594632	0.404164188014731	-0.3275289841897	64	0.744336810813481	0.944341675647879		0.0833333333333334	0	Experiment 3
O15164	PolyIC_10h-Mock_10h	0.354064147405516	0.404164188014731	0.876040376423975	64	0.384284323732123	0.677434025235284		0.0416666666666666	0	Experiment 3
O15164	Mock_10h-VIC_10h	-0.102885251488876	0.404164188014731	-0.254563008153326	64	0.799876813174861	0.988551304110392		0.125	0	Experiment 3
O15164	IC19_10h-VIC_10h	-0.0764371489214012	0.404164188014731	-0.189124002541797	64	0.850594117288906	0.999997180566781		0.0833333333333334	0	Experiment 3
O15164	AlphaOrf6KO_10h-VIC_10h	-0.135651889044822	0.404164188014731	-0.335635598272941	64	0.738243473585947	0.976752999187428		0.0833333333333334	0	Experiment 3
O15164	AlphaWT_10h-VIC_10h	-0.235260737435196	0.404164188014731	-0.582091992343026	64	0.562549708161584	0.998283721120935		0.125	0	Experiment 3
O15164	PolyIC_10h-VIC_10h	0.251178895916639	0.404164188014731	0.62147736827065	64	0.536493054320325	0.876910287794825		0.0833333333333334	0	Experiment 3
O15164	Mock_10h-IC19_10h	-0.0264481025674751	0.404164188014731	-0.0654390056115292	64	0.94802845197953	0.992019639822369		0.0416666666666666	0	Experiment 3
O15164	VIC_10h-IC19_10h	0.0764371489214012	0.404164188014731	0.189124002541797	64	0.850594117288906	0.999997180566781		0.0833333333333334	0	Experiment 3
O15164	AlphaOrf6KO_10h-IC19_10h	-0.0592147401234205	0.404164188014731	-0.146511595731144	64	0.883978065171444	0.995729908027484		0	0	Experiment 3
O15164	AlphaWT_10h-IC19_10h	-0.158823588513795	0.404164188014731	-0.392967989801229	64	0.69564903057101	0.995931763106506		0.0416666666666666	0	Experiment 3
O15164	PolyIC_10h-IC19_10h	0.327616044838041	0.404164188014731	0.810601370812446	64	0.420598726908157	0.84963317024711		0	0	Experiment 3
O15164	Mock_10h-AlphaOrf6KO_10h	0.0327666375559454	0.404164188014731	0.0810725901196151	64	0.935637225144551	0.977260933117137		0.0416666666666666	0	Experiment 3
O15164	VIC_10h-AlphaOrf6KO_10h	0.135651889044822	0.404164188014731	0.335635598272941	64	0.738243473585947	0.976752999187428		0.0833333333333334	0	Experiment 3
O15164	IC19_10h-AlphaOrf6KO_10h	0.0592147401234205	0.404164188014731	0.146511595731144	64	0.883978065171444	0.995729908027484		0	0	Experiment 3
O15164	AlphaWT_10h-AlphaOrf6KO_10h	-0.0996088483903744	0.404164188014731	-0.246456394070085	64	0.806117735790916	0.999710617780321		0.0416666666666666	0	Experiment 3
O15164	PolyIC_10h-AlphaOrf6KO_10h	0.386830784961461	0.404164188014731	0.957112966543591	64	0.342111869720833	0.999971971573591		0	0	Experiment 3
O15164	Mock_10h-AlphaWT_10h	0.13237548594632	0.404164188014731	0.3275289841897	64	0.744336810813481	0.944341675647879		0.0833333333333334	0	Experiment 3
O15164	VIC_10h-AlphaWT_10h	0.235260737435196	0.404164188014731	0.582091992343026	64	0.562549708161584	0.998283721120935		0.125	0	Experiment 3
O15164	IC19_10h-AlphaWT_10h	0.158823588513795	0.404164188014731	0.392967989801229	64	0.69564903057101	0.995931763106506		0.0416666666666666	0	Experiment 3
O15164	AlphaOrf6KO_10h-AlphaWT_10h	0.0996088483903744	0.404164188014731	0.246456394070085	64	0.806117735790916	0.999710617780321		0.0416666666666666	0	Experiment 3
O15164	PolyIC_10h-AlphaWT_10h	0.486439633351835	0.404164188014731	1.20356936061368	64	0.233189068691688	0.999716248749812		0.0416666666666666	0	Experiment 3
O15164	Mock_10h-PolyIC_10h	-0.354064147405516	0.404164188014731	-0.876040376423975	64	0.384284323732123	0.677434025235284		0.0416666666666666	0	Experiment 3
O15164	VIC_10h-PolyIC_10h	-0.251178895916639	0.404164188014731	-0.62147736827065	64	0.536493054320325	0.876910287794825		0.0833333333333334	0	Experiment 3
O15164	IC19_10h-PolyIC_10h	-0.327616044838041	0.404164188014731	-0.810601370812446	64	0.420598726908157	0.84963317024711		0	0	Experiment 3
O15164	AlphaOrf6KO_10h-PolyIC_10h	-0.386830784961461	0.404164188014731	-0.957112966543591	64	0.342111869720833	0.999971971573591		0	0	Experiment 3
O15164	AlphaWT_10h-PolyIC_10h	-0.486439633351835	0.404164188014731	-1.20356936061368	64	0.233189068691688	0.999716248749812		0.0416666666666666	0	Experiment 3
O15164	VIC_24h-Mock_24h	-0.114308154660031	0.404164188014731	-0.282826034690299	64	0.77822294598375	0.995052524503172		0.0416666666666666	0	Experiment 3
O15164	IC19_24h-Mock_24h	0.113151333820161	0.404164188014731	0.27996378000724	64	0.780408188017478	0.995448690988659		0.0416666666666666	0	Experiment 3
O15164	AlphaOrf6KO_24h-Mock_24h	0.145820635449066	0.404164188014732	0.3607955374902	64	0.719440479070294	0.979603316394381		0	0	Experiment 3
O15164	AlphaWT_24h-Mock_24h	0.220853969041655	0.404164188014731	0.546446161216058	64	0.586659367799363	0.998346815477844		0	0	Experiment 3
O15164	PolyIC_24h-Mock_24h	0.109985663503789	0.404164188014731	0.272131145621889	64	0.7863971952395	0.966244771994893		0	0	Experiment 3
O15164	Mock_24h-VIC_24h	0.114308154660031	0.404164188014731	0.282826034690299	64	0.77822294598375	0.995052524503172		0.0416666666666666	0	Experiment 3
O15164	IC19_24h-VIC_24h	0.227459488480192	0.404164188014731	0.562789814697539	64	0.575544262093706	0.849961857196248		0.0833333333333334	0	Experiment 3
O15164	AlphaOrf6KO_24h-VIC_24h	0.260128790109097	0.404164188014732	0.643621572180499	64	0.52212060015163	0.806284612803875		0.0416666666666666	0	Experiment 3
O15164	AlphaWT_24h-VIC_24h	0.335162123701686	0.404164188014731	0.829272195906357	64	0.410032735563073	0.967040067968798		0.0416666666666666	0	Experiment 3
O15164	PolyIC_24h-VIC_24h	0.22429381816382	0.404164188014731	0.554957180312188	64	0.580858425230104	0.82214203557731		0.0416666666666666	0	Experiment 3
O15164	Mock_24h-IC19_24h	-0.113151333820161	0.404164188014731	-0.27996378000724	64	0.780408188017478	0.995448690988659		0.0416666666666666	0	Experiment 3
O15164	VIC_24h-IC19_24h	-0.227459488480192	0.404164188014731	-0.562789814697539	64	0.575544262093706	0.849961857196248		0.0833333333333334	0	Experiment 3
O15164	AlphaOrf6KO_24h-IC19_24h	0.0326693016289048	0.404164188014732	0.0808317574829612	64	0.935827996789804	0.988791685915198		0.0416666666666666	0	Experiment 3
O15164	AlphaWT_24h-IC19_24h	0.107702635221494	0.404164188014731	0.266482381208818	64	0.790724432613672	0.961005477522149		0.0416666666666666	0	Experiment 3
O15164	PolyIC_24h-IC19_24h	-0.00316567031637141	0.404164188014731	-0.0078326343853504	64	0.99377489025069	0.998774961757913		0.0416666666666666	0	Experiment 3
O15164	Mock_24h-AlphaOrf6KO_24h	-0.145820635449066	0.404164188014732	-0.3607955374902	64	0.719440479070294	0.979603316394381		0	0	Experiment 3
O15164	VIC_24h-AlphaOrf6KO_24h	-0.260128790109097	0.404164188014732	-0.643621572180499	64	0.52212060015163	0.806284612803875		0.0416666666666666	0	Experiment 3
O15164	IC19_24h-AlphaOrf6KO_24h	-0.0326693016289048	0.404164188014732	-0.0808317574829612	64	0.935827996789804	0.988791685915198		0.0416666666666666	0	Experiment 3
O15164	AlphaWT_24h-AlphaOrf6KO_24h	0.0750333335925891	0.404164188014732	0.185650623725856	64	0.853305892463011	0.999422957703484		0	0	Experiment 3
O15164	PolyIC_24h-AlphaOrf6KO_24h	-0.0358349719452762	0.404164188014732	-0.0886643918683116	64	0.929625500389013	0.997947552674877		0	0	Experiment 3
O15164	Mock_24h-AlphaWT_24h	-0.220853969041655	0.404164188014731	-0.546446161216058	64	0.586659367799363	0.998346815477844		0	0	Experiment 3
O15164	VIC_24h-AlphaWT_24h	-0.335162123701686	0.404164188014731	-0.829272195906357	64	0.410032735563073	0.967040067968798		0.0416666666666666	0	Experiment 3
O15164	IC19_24h-AlphaWT_24h	-0.107702635221494	0.404164188014731	-0.266482381208818	64	0.790724432613672	0.961005477522149		0.0416666666666666	0	Experiment 3
O15164	AlphaOrf6KO_24h-AlphaWT_24h	-0.0750333335925891	0.404164188014732	-0.185650623725856	64	0.853305892463011	0.999422957703484		0	0	Experiment 3
O15164	PolyIC_24h-AlphaWT_24h	-0.110868305537865	0.404164188014731	-0.274315015594168	64	0.784726041339601	0.97676511934068		0	0	Experiment 3
O15164	Mock_24h-PolyIC_24h	-0.109985663503789	0.404164188014731	-0.272131145621889	64	0.7863971952395	0.966244771994893		0	0	Experiment 3
O15164	VIC_24h-PolyIC_24h	-0.22429381816382	0.404164188014731	-0.554957180312188	64	0.580858425230104	0.82214203557731		0.0416666666666666	0	Experiment 3
O15164	IC19_24h-PolyIC_24h	0.00316567031637141	0.404164188014731	0.0078326343853504	64	0.99377489025069	0.998774961757913		0.0416666666666666	0	Experiment 3
O15164	AlphaOrf6KO_24h-PolyIC_24h	0.0358349719452762	0.404164188014732	0.0886643918683116	64	0.929625500389013	0.997947552674877		0	0	Experiment 3
O15164	AlphaWT_24h-PolyIC_24h	0.110868305537865	0.404164188014731	0.274315015594168	64	0.784726041339601	0.97676511934068		0	0	Experiment 3
O15164	Mock_10h-Mock_24h	0.154367578670045	0.404164188014731	0.381942743191334	64	0.703769123767501	0.976337388619178		0.0416666666666666	0	Experiment 3
O15173	VIC_10h-Mock_10h	0.00284238106313493	0.135723364496227	0.0209424594924034	64	0.983356712674418	0.997835456340147		0.0151515151515151	0	Experiment 3
O15173	IC19_10h-Mock_10h	-0.0147043105877813	0.135723364496227	-0.108340304135255	64	0.914064703723321	0.984068781318107		0.0151515151515151	0	Experiment 3
O15173	AlphaOrf6KO_10h-Mock_10h	-0.069586412518419	0.135723364496227	-0.512707688736625	64	0.60992091497548	0.830879732300608		0.0151515151515151	0	Experiment 3
O15173	AlphaWT_10h-Mock_10h	-0.145212776412146	0.135723364496227	-1.06991730533016	64	0.288675135551031	0.741596348561678		0.0151515151515151	0	Experiment 3
O15173	PolyIC_10h-Mock_10h	-0.120331192373171	0.135723364496227	-0.886591581484972	64	0.378618292473009	0.673984522087294		0.0151515151515151	0	Experiment 3
O15173	Mock_10h-VIC_10h	-0.00284238106313493	0.135723364496227	-0.0209424594924034	64	0.983356712674418	0.997835456340147		0.0151515151515151	0	Experiment 3
O15173	IC19_10h-VIC_10h	-0.0175466916509162	0.135723364496227	-0.129282763627658	64	0.89753935736856	0.999997180566781		0	0	Experiment 3
O15173	AlphaOrf6KO_10h-VIC_10h	-0.0724287935815539	0.135723364496227	-0.533650148229028	64	0.595432231573706	0.956012685732264		0	0	Experiment 3
O15173	AlphaWT_10h-VIC_10h	-0.148055157475281	0.135723364496227	-1.09085976482257	64	0.27942455336404	0.965877684285652		0	0	Experiment 3
O15173	PolyIC_10h-VIC_10h	-0.123173573436306	0.135723364496227	-0.907534040977375	64	0.36752902013072	0.803622002609958		0	0	Experiment 3
O15173	Mock_10h-IC19_10h	0.0147043105877813	0.135723364496227	0.108340304135255	64	0.914064703723321	0.984068781318107		0.0151515151515151	0	Experiment 3
O15173	VIC_10h-IC19_10h	0.0175466916509162	0.135723364496227	0.129282763627658	64	0.89753935736856	0.999997180566781		0	0	Experiment 3
O15173	AlphaOrf6KO_10h-IC19_10h	-0.0548821019306377	0.135723364496227	-0.40436738460137	64	0.687290784133941	0.995729908027484		0	0	Experiment 3
O15173	AlphaWT_10h-IC19_10h	-0.130508465824365	0.135723364496227	-0.961577001194907	64	0.339881154043851	0.969299265710212		0	0	Experiment 3
O15173	PolyIC_10h-IC19_10h	-0.10562688178539	0.135723364496227	-0.778251277349717	64	0.439288696826855	0.860152441645524		0	0	Experiment 3
O15173	Mock_10h-AlphaOrf6KO_10h	0.069586412518419	0.135723364496227	0.512707688736625	64	0.60992091497548	0.830879732300608		0.0151515151515151	0	Experiment 3
O15173	VIC_10h-AlphaOrf6KO_10h	0.0724287935815539	0.135723364496227	0.533650148229028	64	0.595432231573706	0.956012685732264		0	0	Experiment 3
O15173	IC19_10h-AlphaOrf6KO_10h	0.0548821019306377	0.135723364496227	0.40436738460137	64	0.687290784133941	0.995729908027484		0	0	Experiment 3
O15173	AlphaWT_10h-AlphaOrf6KO_10h	-0.0756263638937273	0.135723364496227	-0.557209616593537	64	0.57932782073105	0.999710617780321		0	0	Experiment 3
O15173	PolyIC_10h-AlphaOrf6KO_10h	-0.0507447798547521	0.135723364496227	-0.373883892748347	64	0.709726480838373	0.999971971573591		0	0	Experiment 3
O15173	Mock_10h-AlphaWT_10h	0.145212776412146	0.135723364496227	1.06991730533016	64	0.288675135551031	0.741596348561678		0.0151515151515151	0	Experiment 3
O15173	VIC_10h-AlphaWT_10h	0.148055157475281	0.135723364496227	1.09085976482257	64	0.27942455336404	0.965877684285652		0	0	Experiment 3
O15173	IC19_10h-AlphaWT_10h	0.130508465824365	0.135723364496227	0.961577001194907	64	0.339881154043851	0.969299265710212		0	0	Experiment 3
O15173	AlphaOrf6KO_10h-AlphaWT_10h	0.0756263638937273	0.135723364496227	0.557209616593537	64	0.57932782073105	0.999710617780321		0	0	Experiment 3
O15173	PolyIC_10h-AlphaWT_10h	0.0248815840389753	0.135723364496227	0.183325723845189	64	0.855122008286431	0.999716248749812		0	0	Experiment 3
O15173	Mock_10h-PolyIC_10h	0.120331192373171	0.135723364496227	0.886591581484972	64	0.378618292473009	0.673984522087294		0.0151515151515151	0	Experiment 3
O15173	VIC_10h-PolyIC_10h	0.123173573436306	0.135723364496227	0.907534040977375	64	0.36752902013072	0.803622002609958		0	0	Experiment 3
O15173	IC19_10h-PolyIC_10h	0.10562688178539	0.135723364496227	0.778251277349717	64	0.439288696826855	0.860152441645524		0	0	Experiment 3
O15173	AlphaOrf6KO_10h-PolyIC_10h	0.0507447798547521	0.135723364496227	0.373883892748347	64	0.709726480838373	0.999971971573591		0	0	Experiment 3
O15173	AlphaWT_10h-PolyIC_10h	-0.0248815840389753	0.135723364496227	-0.183325723845189	64	0.855122008286431	0.999716248749812		0	0	Experiment 3
O15173	VIC_24h-Mock_24h	0.0154111049923914	0.135723364496227	0.113547914536261	64	0.909951621581476	0.995052524503172		0.0303030303030303	0	Experiment 3
O15173	IC19_24h-Mock_24h	0.197424307791447	0.135723364496227	1.45460811794815	64	0.150664927302043	0.995448690988659		0.0151515151515151	0	Experiment 3
O15173	AlphaOrf6KO_24h-Mock_24h	0.0277754463006446	0.135723364496227	0.204647493110272	64	0.838496986594305	0.989263066904156		0.0151515151515151	0	Experiment 3
O15173	AlphaWT_24h-Mock_24h	0.022195202379715	0.135723364496227	0.163532656754409	64	0.870614383799757	0.998346815477844		0.0151515151515151	0	Experiment 3
O15173	PolyIC_24h-Mock_24h	0.249586962325434	0.135723364496227	1.83893880948091	64	0.070564188149387	0.599122977025731		0.0303030303030303	0	Experiment 3
O15173	Mock_24h-VIC_24h	-0.0154111049923914	0.135723364496227	-0.113547914536261	64	0.909951621581476	0.995052524503172		0.0303030303030303	0	Experiment 3
O15173	IC19_24h-VIC_24h	0.182013202799056	0.135723364496227	1.34106020341189	64	0.184641058752969	0.715394245154399		0.0151515151515151	0	Experiment 3
O15173	AlphaOrf6KO_24h-VIC_24h	0.0123643413082532	0.135723364496227	0.0910995785740113	64	0.927698001028317	0.979727836945669		0.0151515151515151	0	Experiment 3
O15173	AlphaWT_24h-VIC_24h	0.00678409738732358	0.135723364496227	0.0499847422181476	64	0.960290219517508	0.991723614371459		0.0151515151515151	0	Experiment 3
O15173	PolyIC_24h-VIC_24h	0.234175857333043	0.135723364496227	1.72539089494464	64	0.0892829831791799	0.400952808652089		0.0303030303030303	0	Experiment 3
O15173	Mock_24h-IC19_24h	-0.197424307791447	0.135723364496227	-1.45460811794815	64	0.150664927302043	0.995448690988659		0.0151515151515151	0	Experiment 3
O15173	VIC_24h-IC19_24h	-0.182013202799056	0.135723364496227	-1.34106020341189	64	0.184641058752969	0.715394245154399		0.0151515151515151	0	Experiment 3
O15173	AlphaOrf6KO_24h-IC19_24h	-0.169648861490803	0.135723364496227	-1.24996062483788	64	0.215865375755101	0.69969385946645		0	0	Experiment 3
O15173	AlphaWT_24h-IC19_24h	-0.175229105411732	0.135723364496227	-1.29107546119374	64	0.201321577867851	0.83662619579606		0	0	Experiment 3
O15173	PolyIC_24h-IC19_24h	0.0521626545339871	0.135723364496227	0.384330691532756	64	0.702007424959944	0.998774961757913		0.0151515151515151	0	Experiment 3
O15173	Mock_24h-AlphaOrf6KO_24h	-0.0277754463006446	0.135723364496227	-0.204647493110272	64	0.838496986594305	0.989263066904156		0.0151515151515151	0	Experiment 3
O15173	VIC_24h-AlphaOrf6KO_24h	-0.0123643413082532	0.135723364496227	-0.0910995785740113	64	0.927698001028317	0.979727836945669		0.0151515151515151	0	Experiment 3
O15173	IC19_24h-AlphaOrf6KO_24h	0.169648861490803	0.135723364496227	1.24996062483788	64	0.215865375755101	0.69969385946645		0	0	Experiment 3
O15173	AlphaWT_24h-AlphaOrf6KO_24h	-0.00558024392092962	0.135723364496227	-0.0411148363558638	64	0.967332343548715	0.999422957703484		0	0	Experiment 3
O15173	PolyIC_24h-AlphaOrf6KO_24h	0.22181151602479	0.135723364496227	1.63429131637063	64	0.107107664008245	0.795524948729237		0.0151515151515151	0	Experiment 3
O15173	Mock_24h-AlphaWT_24h	-0.022195202379715	0.135723364496227	-0.163532656754409	64	0.870614383799757	0.998346815477844		0.0151515151515151	0	Experiment 3
O15173	VIC_24h-AlphaWT_24h	-0.00678409738732358	0.135723364496227	-0.0499847422181476	64	0.960290219517508	0.991723614371459		0.0151515151515151	0	Experiment 3
O15173	IC19_24h-AlphaWT_24h	0.175229105411732	0.135723364496227	1.29107546119374	64	0.201321577867851	0.83662619579606		0	0	Experiment 3
O15173	AlphaOrf6KO_24h-AlphaWT_24h	0.00558024392092962	0.135723364496227	0.0411148363558638	64	0.967332343548715	0.999422957703484		0	0	Experiment 3
O15173	PolyIC_24h-AlphaWT_24h	0.227391759945719	0.135723364496227	1.6754061527265	64	0.0987342221963634	0.819450063693073		0.0151515151515151	0	Experiment 3
O15173	Mock_24h-PolyIC_24h	-0.249586962325434	0.135723364496227	-1.83893880948091	64	0.070564188149387	0.599122977025731		0.0303030303030303	0	Experiment 3
O15173	VIC_24h-PolyIC_24h	-0.234175857333043	0.135723364496227	-1.72539089494464	64	0.0892829831791799	0.400952808652089		0.0303030303030303	0	Experiment 3
O15173	IC19_24h-PolyIC_24h	-0.0521626545339871	0.135723364496227	-0.384330691532756	64	0.702007424959944	0.998774961757913		0.0151515151515151	0	Experiment 3
O15173	AlphaOrf6KO_24h-PolyIC_24h	-0.22181151602479	0.135723364496227	-1.63429131637063	64	0.107107664008245	0.795524948729237		0.0151515151515151	0	Experiment 3
O15173	AlphaWT_24h-PolyIC_24h	-0.227391759945719	0.135723364496227	-1.6754061527265	64	0.0987342221963634	0.819450063693073		0.0151515151515151	0	Experiment 3
O15173	Mock_10h-Mock_24h	0.15725479592064	0.135723364496227	1.15864204003734	64	0.25090724149044	0.837742760536154		0.0303030303030303	0	Experiment 3
O15195	VIC_10h-Mock_10h	-0.0180319468356829	0.0863218735821542	-0.208891977055173	64	0.835196009722443	0.988551304110392		0	0	Experiment 3
O15195	IC19_10h-Mock_10h	0.00129813014100829	0.0863218735821542	0.015038252613607	64	0.988048444878386	0.99728564091593		0	0	Experiment 3
O15195	AlphaOrf6KO_10h-Mock_10h	-0.172114045284174	0.0863218735821542	-1.99386364245639	64	0.0504318210142423	0.271050323895823		0	0	Experiment 3
O15195	AlphaWT_10h-Mock_10h	-0.103001091099724	0.0863218735821542	-1.19322121758277	64	0.237187405273972	0.708711191388434		0	0	Experiment 3
O15195	PolyIC_10h-Mock_10h	-0.130429343539715	0.0863218735821542	-1.51096516012923	64	0.135719374007445	0.417031436548049		0	0	Experiment 3
O15195	Mock_10h-VIC_10h	0.0180319468356829	0.0863218735821542	0.208891977055173	64	0.835196009722443	0.988551304110392		0	0	Experiment 3
O15195	IC19_10h-VIC_10h	0.0193300769766912	0.0863218735821542	0.22393022966878	64	0.8235249001963	0.999997180566781		0	0	Experiment 3
O15195	AlphaOrf6KO_10h-VIC_10h	-0.154082098448491	0.0863218735821542	-1.78497166540122	64	0.0790048373110266	0.548907216361537		0	0	Experiment 3
O15195	AlphaWT_10h-VIC_10h	-0.0849691442640406	0.0863218735821542	-0.984329240527592	64	0.328660326755051	0.978187027706555		0	0	Experiment 3
O15195	PolyIC_10h-VIC_10h	-0.112397396704032	0.0863218735821542	-1.30207318307406	64	0.197558159814388	0.630414634729342		0	0	Experiment 3
O15195	Mock_10h-IC19_10h	-0.00129813014100829	0.0863218735821542	-0.015038252613607	64	0.988048444878386	0.99728564091593		0	0	Experiment 3
O15195	VIC_10h-IC19_10h	-0.0193300769766912	0.0863218735821542	-0.22393022966878	64	0.8235249001963	0.999997180566781		0	0	Experiment 3
O15195	AlphaOrf6KO_10h-IC19_10h	-0.173412175425183	0.0863218735821542	-2.00890189507	64	0.0487698875254701	0.526031976650453		0	0	Experiment 3
O15195	AlphaWT_10h-IC19_10h	-0.104299221240732	0.0863218735821542	-1.20825947019637	64	0.231393093825717	0.919217083785308		0	0	Experiment 3
O15195	PolyIC_10h-IC19_10h	-0.131727473680723	0.0863218735821542	-1.52600341274284	64	0.131936060594966	0.57152884854377		0	0	Experiment 3
O15195	Mock_10h-AlphaOrf6KO_10h	0.172114045284174	0.0863218735821542	1.99386364245639	64	0.0504318210142423	0.271050323895823		0	0	Experiment 3
O15195	VIC_10h-AlphaOrf6KO_10h	0.154082098448491	0.0863218735821542	1.78497166540122	64	0.0790048373110266	0.548907216361537		0	0	Experiment 3
O15195	IC19_10h-AlphaOrf6KO_10h	0.173412175425183	0.0863218735821542	2.00890189507	64	0.0487698875254701	0.526031976650453		0	0	Experiment 3
O15195	AlphaWT_10h-AlphaOrf6KO_10h	0.0691129541844507	0.0863218735821542	0.800642424873629	64	0.426300906803509	0.999710617780321		0	0	Experiment 3
O15195	PolyIC_10h-AlphaOrf6KO_10h	0.0416847017444592	0.0863218735821542	0.482898482327159	64	0.630815605983617	0.999971971573591		0	0	Experiment 3
O15195	Mock_10h-AlphaWT_10h	0.103001091099724	0.0863218735821542	1.19322121758277	64	0.237187405273972	0.708711191388434		0	0	Experiment 3
O15195	VIC_10h-AlphaWT_10h	0.0849691442640406	0.0863218735821542	0.984329240527592	64	0.328660326755051	0.978187027706555		0	0	Experiment 3
O15195	IC19_10h-AlphaWT_10h	0.104299221240732	0.0863218735821542	1.20825947019637	64	0.231393093825717	0.919217083785308		0	0	Experiment 3
O15195	AlphaOrf6KO_10h-AlphaWT_10h	-0.0691129541844507	0.0863218735821542	-0.800642424873629	64	0.426300906803509	0.999710617780321		0	0	Experiment 3
O15195	PolyIC_10h-AlphaWT_10h	-0.0274282524399915	0.0863218735821541	-0.317743942546469	64	0.75171358446834	0.999716248749812		0	0	Experiment 3
O15195	Mock_10h-PolyIC_10h	0.130429343539715	0.0863218735821542	1.51096516012923	64	0.135719374007445	0.417031436548049		0	0	Experiment 3
O15195	VIC_10h-PolyIC_10h	0.112397396704032	0.0863218735821542	1.30207318307406	64	0.197558159814388	0.630414634729342		0	0	Experiment 3
O15195	IC19_10h-PolyIC_10h	0.131727473680723	0.0863218735821542	1.52600341274284	64	0.131936060594966	0.57152884854377		0	0	Experiment 3
O15195	AlphaOrf6KO_10h-PolyIC_10h	-0.0416847017444592	0.0863218735821542	-0.482898482327159	64	0.630815605983617	0.999971971573591		0	0	Experiment 3
O15195	AlphaWT_10h-PolyIC_10h	0.0274282524399915	0.0863218735821541	0.317743942546469	64	0.75171358446834	0.999716248749812		0	0	Experiment 3
O15195	VIC_24h-Mock_24h	-0.0393080617195793	0.0863218735821542	-0.455366178795564	64	0.650386973490561	0.995052524503172		0.02	0	Experiment 3
O15195	IC19_24h-Mock_24h	-0.00407018839692347	0.0863218735821542	-0.0471512981359214	64	0.962539470685325	0.995448690988659		0.00666666666666671	0	Experiment 3
O15195	AlphaOrf6KO_24h-Mock_24h	0.0540732255815021	0.0863218735821543	0.626413947445655	64	0.533271455195945	0.960340693862798		0.00666666666666671	0	Experiment 3
O15195	AlphaWT_24h-Mock_24h	0.0410927984126563	0.0863218735821541	0.476041549000295	64	0.635665848705326	0.998346815477844		0.00666666666666671	0	Experiment 3
O15195	PolyIC_24h-Mock_24h	0.0370038026034698	0.0863218735821542	0.428672375469846	64	0.669601071509467	0.95124707604809		0.00666666666666671	0	Experiment 3
O15195	Mock_24h-VIC_24h	0.0393080617195793	0.0863218735821542	0.455366178795564	64	0.650386973490561	0.995052524503172		0.02	0	Experiment 3
O15195	IC19_24h-VIC_24h	0.0352378733226558	0.0863218735821542	0.408214880659642	64	0.684478472898238	0.888292979366943		0.0133333333333333	0	Experiment 3
O15195	AlphaOrf6KO_24h-VIC_24h	0.0933812873010814	0.0863218735821543	1.08178012624122	64	0.283409526660036	0.652686532375684		0.0133333333333333	0	Experiment 3
O15195	AlphaWT_24h-VIC_24h	0.0804008601322356	0.0863218735821541	0.931407727795859	64	0.355142992252789	0.959022240794813		0.0133333333333333	0	Experiment 3
O15195	PolyIC_24h-VIC_24h	0.0763118643230491	0.0863218735821542	0.88403855426541	64	0.379984426762031	0.700220046539831		0.0133333333333333	0	Experiment 3
O15195	Mock_24h-IC19_24h	0.00407018839692347	0.0863218735821542	0.0471512981359214	64	0.962539470685325	0.995448690988659		0.00666666666666671	0	Experiment 3
O15195	VIC_24h-IC19_24h	-0.0352378733226558	0.0863218735821542	-0.408214880659642	64	0.684478472898238	0.888292979366943		0.0133333333333333	0	Experiment 3
O15195	AlphaOrf6KO_24h-IC19_24h	0.0581434139784255	0.0863218735821543	0.673565245581576	64	0.503013085675495	0.877642167069769		0	0	Experiment 3
O15195	AlphaWT_24h-IC19_24h	0.0451629868095798	0.0863218735821542	0.523192847136216	64	0.602646869470651	0.937493254669219		0	0	Experiment 3
O15195	PolyIC_24h-IC19_24h	0.0410739910003933	0.0863218735821542	0.475823673605768	64	0.635820226589979	0.998774961757913		0	0	Experiment 3
O15195	Mock_24h-AlphaOrf6KO_24h	-0.0540732255815021	0.0863218735821543	-0.626413947445655	64	0.533271455195945	0.960340693862798		0.00666666666666671	0	Experiment 3
O15195	VIC_24h-AlphaOrf6KO_24h	-0.0933812873010814	0.0863218735821543	-1.08178012624122	64	0.283409526660036	0.652686532375684		0.0133333333333333	0	Experiment 3
O15195	IC19_24h-AlphaOrf6KO_24h	-0.0581434139784255	0.0863218735821543	-0.673565245581576	64	0.503013085675495	0.877642167069769		0	0	Experiment 3
O15195	AlphaWT_24h-AlphaOrf6KO_24h	-0.0129804271688458	0.0863218735821542	-0.150372398445361	64	0.880943739174407	0.999422957703484		0	0	Experiment 3
O15195	PolyIC_24h-AlphaOrf6KO_24h	-0.0170694229780323	0.0863218735821543	-0.197741571975809	64	0.843873985733266	0.997851558317951		0	0	Experiment 3
O15195	Mock_24h-AlphaWT_24h	-0.0410927984126563	0.0863218735821541	-0.476041549000295	64	0.635665848705326	0.998346815477844		0.00666666666666671	0	Experiment 3
O15195	VIC_24h-AlphaWT_24h	-0.0804008601322356	0.0863218735821541	-0.931407727795859	64	0.355142992252789	0.959022240794813		0.0133333333333333	0	Experiment 3
O15195	IC19_24h-AlphaWT_24h	-0.0451629868095798	0.0863218735821542	-0.523192847136216	64	0.602646869470651	0.937493254669219		0	0	Experiment 3
O15195	AlphaOrf6KO_24h-AlphaWT_24h	0.0129804271688458	0.0863218735821542	0.150372398445361	64	0.880943739174407	0.999422957703484		0	0	Experiment 3
O15195	PolyIC_24h-AlphaWT_24h	-0.00408899580918648	0.0863218735821541	-0.0473691735304483	64	0.962366505268066	0.99583359556631		0	0	Experiment 3
O15195	Mock_24h-PolyIC_24h	-0.0370038026034698	0.0863218735821542	-0.428672375469846	64	0.669601071509467	0.95124707604809		0.00666666666666671	0	Experiment 3
O15195	VIC_24h-PolyIC_24h	-0.0763118643230491	0.0863218735821542	-0.88403855426541	64	0.379984426762031	0.700220046539831		0.0133333333333333	0	Experiment 3
O15195	IC19_24h-PolyIC_24h	-0.0410739910003933	0.0863218735821542	-0.475823673605768	64	0.635820226589979	0.998774961757913		0	0	Experiment 3
O15195	AlphaOrf6KO_24h-PolyIC_24h	0.0170694229780323	0.0863218735821543	0.197741571975809	64	0.843873985733266	0.997851558317951		0	0	Experiment 3
O15195	AlphaWT_24h-PolyIC_24h	0.00408899580918648	0.0863218735821541	0.0473691735304483	64	0.962366505268066	0.99583359556631		0	0	Experiment 3
O15195	Mock_10h-Mock_24h	0.332849545595947	0.0863218735821542	3.85591196974157	64	0.000270126769150281	0.0240609280375859		0.00666666666666671	0	Experiment 3
O15212	VIC_10h-Mock_10h	0.090180287650298	0.0963208292478408	0.936249078776692	64	0.352664487325481	0.986057149909545		0	0	Experiment 3
O15212	IC19_10h-Mock_10h	0.0722763520518828	0.0963208292478409	0.750370949007408	64	0.455781220652211	0.84229956024134		0	0	Experiment 3
O15212	AlphaOrf6KO_10h-Mock_10h	0.0256532621113673	0.0963208292478409	0.266331408395161	64	0.790840176689669	0.913012429993546		0.0138888888888888	0	Experiment 3
O15212	AlphaWT_10h-Mock_10h	0.0322561002252738	0.0963208292478408	0.334881878376238	64	0.738809304945516	0.942361502668544		0	0	Experiment 3
O15212	PolyIC_10h-Mock_10h	-0.0736560006325774	0.0963208292478408	-0.764694419761014	64	0.44726403335499	0.721428431524334		0	0	Experiment 3
O15212	Mock_10h-VIC_10h	-0.090180287650298	0.0963208292478408	-0.936249078776692	64	0.352664487325481	0.986057149909545		0	0	Experiment 3
O15212	IC19_10h-VIC_10h	-0.0179039355984152	0.0963208292478408	-0.185878129769284	64	0.853128216709328	0.999997180566781		0	0	Experiment 3
O15212	AlphaOrf6KO_10h-VIC_10h	-0.0645270255389307	0.0963208292478408	-0.66991767038153	64	0.505320264103278	0.944826017107549		0.0138888888888888	0	Experiment 3
O15212	AlphaWT_10h-VIC_10h	-0.0579241874250242	0.0963208292478408	-0.601367200400454	64	0.549719665522739	0.998283721120935		0	0	Experiment 3
O15212	PolyIC_10h-VIC_10h	-0.163836288282875	0.0963208292478408	-1.70094349853771	64	0.0938080693102568	0.459419823475245		0	0	Experiment 3
O15212	Mock_10h-IC19_10h	-0.0722763520518828	0.0963208292478409	-0.750370949007408	64	0.455781220652211	0.84229956024134		0	0	Experiment 3
O15212	VIC_10h-IC19_10h	0.0179039355984152	0.0963208292478408	0.185878129769284	64	0.853128216709328	0.999997180566781		0	0	Experiment 3
O15212	AlphaOrf6KO_10h-IC19_10h	-0.0466230899405155	0.0963208292478409	-0.484039540612246	64	0.63001004982451	0.995729908027484		0.0138888888888888	0	Experiment 3
O15212	AlphaWT_10h-IC19_10h	-0.040020251826609	0.0963208292478408	-0.41548907063117	64	0.679173678961622	0.995931763106506		0	0	Experiment 3
O15212	PolyIC_10h-IC19_10h	-0.14593235268446	0.0963208292478408	-1.51506536876842	64	0.13467944029771	0.576022471712577		0	0	Experiment 3
O15212	Mock_10h-AlphaOrf6KO_10h	-0.0256532621113673	0.0963208292478409	-0.266331408395161	64	0.790840176689669	0.913012429993546		0.0138888888888888	0	Experiment 3
O15212	VIC_10h-AlphaOrf6KO_10h	0.0645270255389307	0.0963208292478408	0.66991767038153	64	0.505320264103278	0.944826017107549		0.0138888888888888	0	Experiment 3
O15212	IC19_10h-AlphaOrf6KO_10h	0.0466230899405155	0.0963208292478409	0.484039540612246	64	0.63001004982451	0.995729908027484		0.0138888888888888	0	Experiment 3
O15212	AlphaWT_10h-AlphaOrf6KO_10h	0.00660283811390652	0.0963208292478408	0.0685504699810767	64	0.945561171583155	0.999710617780321		0.0138888888888888	0	Experiment 3
O15212	PolyIC_10h-AlphaOrf6KO_10h	-0.0993092627439447	0.0963208292478408	-1.03102582815618	64	0.306409354540992	0.999971971573591		0.0138888888888888	0	Experiment 3
O15212	Mock_10h-AlphaWT_10h	-0.0322561002252738	0.0963208292478408	-0.334881878376238	64	0.738809304945516	0.942361502668544		0	0	Experiment 3
O15212	VIC_10h-AlphaWT_10h	0.0579241874250242	0.0963208292478408	0.601367200400454	64	0.549719665522739	0.998283721120935		0	0	Experiment 3
O15212	IC19_10h-AlphaWT_10h	0.040020251826609	0.0963208292478408	0.41548907063117	64	0.679173678961622	0.995931763106506		0	0	Experiment 3
O15212	AlphaOrf6KO_10h-AlphaWT_10h	-0.00660283811390652	0.0963208292478408	-0.0685504699810767	64	0.945561171583155	0.999710617780321		0.0138888888888888	0	Experiment 3
O15212	PolyIC_10h-AlphaWT_10h	-0.105912100857851	0.0963208292478408	-1.09957629813725	64	0.275635787516176	0.999716248749812		0	0	Experiment 3
O15212	Mock_10h-PolyIC_10h	0.0736560006325774	0.0963208292478408	0.764694419761014	64	0.44726403335499	0.721428431524334		0	0	Experiment 3
O15212	VIC_10h-PolyIC_10h	0.163836288282875	0.0963208292478408	1.70094349853771	64	0.0938080693102568	0.459419823475245		0	0	Experiment 3
O15212	IC19_10h-PolyIC_10h	0.14593235268446	0.0963208292478408	1.51506536876842	64	0.13467944029771	0.576022471712577		0	0	Experiment 3
O15212	AlphaOrf6KO_10h-PolyIC_10h	0.0993092627439447	0.0963208292478408	1.03102582815618	64	0.306409354540992	0.999971971573591		0.0138888888888888	0	Experiment 3
O15212	AlphaWT_10h-PolyIC_10h	0.105912100857851	0.0963208292478408	1.09957629813725	64	0.275635787516176	0.999716248749812		0	0	Experiment 3
O15212	VIC_24h-Mock_24h	-0.0374421603968305	0.0963208292478408	-0.388723401669321	64	0.698771004654994	0.995052524503172		0	0	Experiment 3
O15212	IC19_24h-Mock_24h	-0.0126337659740982	0.0963208292478409	-0.131163384625672	64	0.896057503258029	0.995448690988659		0	0	Experiment 3
O15212	AlphaOrf6KO_24h-Mock_24h	-0.0455626934824711	0.096320829247841	-0.473030535952248	64	0.637800766341308	0.979603316394381		0	0	Experiment 3
O15212	AlphaWT_24h-Mock_24h	-0.10738126581403	0.0963208292478408	-1.11482912525317	64	0.269092558603095	0.998346815477844		0	0	Experiment 3
O15212	PolyIC_24h-Mock_24h	0.03985762757765	0.0963208292478408	0.413800710489039	64	0.680403500231896	0.953822786320262		0	0	Experiment 3
O15212	Mock_24h-VIC_24h	0.0374421603968305	0.0963208292478408	0.388723401669321	64	0.698771004654994	0.995052524503172		0	0	Experiment 3
O15212	IC19_24h-VIC_24h	0.0248083944227322	0.0963208292478408	0.257560017043649	64	0.797572833303922	0.930955116499807		0	0	Experiment 3
O15212	AlphaOrf6KO_24h-VIC_24h	-0.00812053308564067	0.096320829247841	-0.0843071342829277	64	0.933075404776843	0.982700661159331		0	0	Experiment 3
O15212	AlphaWT_24h-VIC_24h	-0.0699391054171998	0.0963208292478407	-0.72610572358385	64	0.470421141717704	0.971813371759949		0	0	Experiment 3
O15212	PolyIC_24h-VIC_24h	0.0772997879744804	0.0963208292478408	0.80252411215836	64	0.425219988764839	0.724653256763314		0	0	Experiment 3
O15212	Mock_24h-IC19_24h	0.0126337659740982	0.0963208292478409	0.131163384625672	64	0.896057503258029	0.995448690988659		0	0	Experiment 3
O15212	VIC_24h-IC19_24h	-0.0248083944227322	0.0963208292478408	-0.257560017043649	64	0.797572833303922	0.930955116499807		0	0	Experiment 3
O15212	AlphaOrf6KO_24h-IC19_24h	-0.0329289275083729	0.096320829247841	-0.341867151326576	64	0.733570918128404	0.957002143893243		0	0	Experiment 3
O15212	AlphaWT_24h-IC19_24h	-0.0947474998399321	0.0963208292478408	-0.983665740627498	64	0.3289840288214	0.880555420302288		0	0	Experiment 3
O15212	PolyIC_24h-IC19_24h	0.0524913935517482	0.0963208292478409	0.544964095114711	64	0.587672317730647	0.998774961757913		0	0	Experiment 3
O15212	Mock_24h-AlphaOrf6KO_24h	0.0455626934824711	0.096320829247841	0.473030535952248	64	0.637800766341308	0.979603316394381		0	0	Experiment 3
O15212	VIC_24h-AlphaOrf6KO_24h	0.00812053308564067	0.096320829247841	0.0843071342829277	64	0.933075404776843	0.982700661159331		0	0	Experiment 3
O15212	IC19_24h-AlphaOrf6KO_24h	0.0329289275083729	0.096320829247841	0.341867151326576	64	0.733570918128404	0.957002143893243		0	0	Experiment 3
O15212	AlphaWT_24h-AlphaOrf6KO_24h	-0.0618185723315592	0.0963208292478409	-0.641798589300921	64	0.523296090461673	0.989787476415336		0	0	Experiment 3
O15212	PolyIC_24h-AlphaOrf6KO_24h	0.0854203210601211	0.096320829247841	0.886831246441286	64	0.378490205954452	0.961994065183484		0	0	Experiment 3
O15212	Mock_24h-AlphaWT_24h	0.10738126581403	0.0963208292478408	1.11482912525317	64	0.269092558603095	0.998346815477844		0	0	Experiment 3
O15212	VIC_24h-AlphaWT_24h	0.0699391054171998	0.0963208292478407	0.72610572358385	64	0.470421141717704	0.971813371759949		0	0	Experiment 3
O15212	IC19_24h-AlphaWT_24h	0.0947474998399321	0.0963208292478408	0.983665740627498	64	0.3289840288214	0.880555420302288		0	0	Experiment 3
O15212	AlphaOrf6KO_24h-AlphaWT_24h	0.0618185723315592	0.0963208292478409	0.641798589300921	64	0.523296090461673	0.989787476415336		0	0	Experiment 3
O15212	PolyIC_24h-AlphaWT_24h	0.14723889339168	0.0963208292478408	1.52862983574221	64	0.131283968320684	0.846514297963452		0	0	Experiment 3
O15212	Mock_24h-PolyIC_24h	-0.03985762757765	0.0963208292478408	-0.413800710489039	64	0.680403500231896	0.953822786320262		0	0	Experiment 3
O15212	VIC_24h-PolyIC_24h	-0.0772997879744804	0.0963208292478408	-0.80252411215836	64	0.425219988764839	0.724653256763314		0	0	Experiment 3
O15212	IC19_24h-PolyIC_24h	-0.0524913935517482	0.0963208292478409	-0.544964095114711	64	0.587672317730647	0.998774961757913		0	0	Experiment 3
O15212	AlphaOrf6KO_24h-PolyIC_24h	-0.0854203210601211	0.096320829247841	-0.886831246441286	64	0.378490205954452	0.961994065183484		0	0	Experiment 3
O15212	AlphaWT_24h-PolyIC_24h	-0.14723889339168	0.0963208292478408	-1.52862983574221	64	0.131283968320684	0.846514297963452		0	0	Experiment 3
O15212	Mock_10h-Mock_24h	-0.035957414821	0.0963208292478408	-0.373308817021071	64	0.710152295382271	0.976337388619178		0	0	Experiment 3
O15213	VIC_10h-Mock_10h	-0.0240301183076136	0.351413375400267	-0.0683813422873925	64	0.94569527030299	0.995812106610007		0.125	0	Experiment 3
O15213	IC19_10h-Mock_10h	0.0938950882247727	0.351413375400267	0.267192698962651	64	0.790179927332645	0.950420715734436		0.125	0	Experiment 3
O15213	AlphaOrf6KO_10h-Mock_10h	0.203051744602807	0.351413375400267	0.57781450228389	64	0.565416848454439	0.804669511417033		0.125	0	Experiment 3
O15213	AlphaWT_10h-Mock_10h	-0.198330034072483	0.351413375400266	-0.564378159614958	64	0.574469500311737	0.89717435965299		0.0833333333333334	0	Experiment 3
O15213	PolyIC_10h-Mock_10h	0.222892098876625	0.351413375400267	0.634273236249891	64	0.528163239243392	0.777661720206507		0.0833333333333334	0	Experiment 3
O15213	Mock_10h-VIC_10h	0.0240301183076136	0.351413375400267	0.0683813422873925	64	0.94569527030299	0.995812106610007		0.125	0	Experiment 3
O15213	IC19_10h-VIC_10h	0.117925206532386	0.351413375400267	0.335574041250044	64	0.738289680135234	0.999997180566781		0.0833333333333334	0	Experiment 3
O15213	AlphaOrf6KO_10h-VIC_10h	0.227081862910421	0.351413375400267	0.646195844571283	64	0.520463035037375	0.945411542612388		0.0833333333333334	0	Experiment 3
O15213	AlphaWT_10h-VIC_10h	-0.174299915764869	0.351413375400266	-0.495996817327565	64	0.621595760232671	0.998283721120935		0.0416666666666666	0	Experiment 3
O15213	PolyIC_10h-VIC_10h	0.246922217184238	0.351413375400267	0.702654578537283	64	0.484819040925859	0.857667004415687		0.0416666666666666	0	Experiment 3
O15213	Mock_10h-IC19_10h	-0.0938950882247727	0.351413375400267	-0.267192698962651	64	0.790179927332645	0.950420715734436		0.125	0	Experiment 3
O15213	VIC_10h-IC19_10h	-0.117925206532386	0.351413375400267	-0.335574041250044	64	0.738289680135234	0.999997180566781		0.0833333333333334	0	Experiment 3
O15213	AlphaOrf6KO_10h-IC19_10h	0.109156656378034	0.351413375400267	0.310621803321239	64	0.757097526183631	0.995729908027484		0.0833333333333334	0	Experiment 3
O15213	AlphaWT_10h-IC19_10h	-0.292225122297255	0.351413375400266	-0.831570858577609	64	0.408743156658202	0.983987544133322		0.0416666666666666	0	Experiment 3
O15213	PolyIC_10h-IC19_10h	0.128997010651852	0.351413375400267	0.367080537287239	64	0.714769931994395	0.950951297498019		0.0416666666666666	0	Experiment 3
O15213	Mock_10h-AlphaOrf6KO_10h	-0.203051744602807	0.351413375400267	-0.57781450228389	64	0.565416848454439	0.804669511417033		0.125	0	Experiment 3
O15213	VIC_10h-AlphaOrf6KO_10h	-0.227081862910421	0.351413375400267	-0.646195844571283	64	0.520463035037375	0.945411542612388		0.0833333333333334	0	Experiment 3
O15213	IC19_10h-AlphaOrf6KO_10h	-0.109156656378034	0.351413375400267	-0.310621803321239	64	0.757097526183631	0.995729908027484		0.0833333333333334	0	Experiment 3
O15213	AlphaWT_10h-AlphaOrf6KO_10h	-0.40138177867529	0.351413375400266	-1.14219266189885	64	0.25762919770415	0.999710617780321		0.0416666666666666	0	Experiment 3
O15213	PolyIC_10h-AlphaOrf6KO_10h	0.0198403542738178	0.351413375400267	0.0564587339660001	64	0.955152263725138	0.999971971573591		0.0416666666666666	0	Experiment 3
O15213	Mock_10h-AlphaWT_10h	0.198330034072483	0.351413375400266	0.564378159614958	64	0.574469500311737	0.89717435965299		0.0833333333333334	0	Experiment 3
O15213	VIC_10h-AlphaWT_10h	0.174299915764869	0.351413375400266	0.495996817327565	64	0.621595760232671	0.998283721120935		0.0416666666666666	0	Experiment 3
O15213	IC19_10h-AlphaWT_10h	0.292225122297255	0.351413375400266	0.831570858577609	64	0.408743156658202	0.983987544133322		0.0416666666666666	0	Experiment 3
O15213	AlphaOrf6KO_10h-AlphaWT_10h	0.40138177867529	0.351413375400266	1.14219266189885	64	0.25762919770415	0.999710617780321		0.0416666666666666	0	Experiment 3
O15213	PolyIC_10h-AlphaWT_10h	0.421222132949107	0.351413375400266	1.19865139586485	64	0.235083140559635	0.999716248749812		0	0	Experiment 3
O15213	Mock_10h-PolyIC_10h	-0.222892098876625	0.351413375400267	-0.634273236249891	64	0.528163239243392	0.777661720206507		0.0833333333333334	0	Experiment 3
O15213	VIC_10h-PolyIC_10h	-0.246922217184238	0.351413375400267	-0.702654578537283	64	0.484819040925859	0.857667004415687		0.0416666666666666	0	Experiment 3
O15213	IC19_10h-PolyIC_10h	-0.128997010651852	0.351413375400267	-0.367080537287239	64	0.714769931994395	0.950951297498019		0.0416666666666666	0	Experiment 3
O15213	AlphaOrf6KO_10h-PolyIC_10h	-0.0198403542738178	0.351413375400267	-0.0564587339660001	64	0.955152263725138	0.999971971573591		0.0416666666666666	0	Experiment 3
O15213	AlphaWT_10h-PolyIC_10h	-0.421222132949107	0.351413375400266	-1.19865139586485	64	0.235083140559635	0.999716248749812		0	0	Experiment 3
O15213	VIC_24h-Mock_24h	-0.691917335196023	0.351413375400267	-1.96895560508451	64	0.0532913543756512	0.704114202793715		0.0833333333333334	0	Experiment 3
O15213	IC19_24h-Mock_24h	-0.0907486438027393	0.351413375400267	-0.25823901466293	64	0.797051097158442	0.995448690988659		0.0833333333333334	0	Experiment 3
O15213	AlphaOrf6KO_24h-Mock_24h	0.0125220325797425	0.351413375400267	0.0356333408353613	64	0.971685631778652	0.99633426101245		0.0833333333333334	0	Experiment 3
O15213	AlphaWT_24h-Mock_24h	-0.0583455434093012	0.351413375400266	-0.16603108331561	64	0.86865588606701	0.998346815477844		0.0833333333333334	0	Experiment 3
O15213	PolyIC_24h-Mock_24h	-0.299754121450199	0.351413375400267	-0.852995766335795	64	0.396842772948148	0.893876390602653		0.125	0	Experiment 3
O15213	Mock_24h-VIC_24h	0.691917335196023	0.351413375400267	1.96895560508451	64	0.0532913543756512	0.704114202793715		0.0833333333333334	0	Experiment 3
O15213	IC19_24h-VIC_24h	0.601168691393284	0.351413375400267	1.71071659042158	64	0.0919770206190156	0.673604255276557		0	0	Experiment 3
O15213	AlphaOrf6KO_24h-VIC_24h	0.704439367775766	0.351413375400267	2.00458894591987	64	0.049241645889321	0.32585007734358		0	0	Experiment 3
O15213	AlphaWT_24h-VIC_24h	0.633571791786722	0.351413375400266	1.80292452176891	64	0.0761081285844094	0.759145285813928		0	0	Experiment 3
O15213	PolyIC_24h-VIC_24h	0.392163213745825	0.351413375400267	1.11595983874872	64	0.268611880982934	0.625871475531301		0.0416666666666666	0	Experiment 3
O15213	Mock_24h-IC19_24h	0.0907486438027393	0.351413375400267	0.25823901466293	64	0.797051097158442	0.995448690988659		0.0833333333333334	0	Experiment 3
O15213	VIC_24h-IC19_24h	-0.601168691393284	0.351413375400267	-1.71071659042158	64	0.0919770206190156	0.673604255276557		0	0	Experiment 3
O15213	AlphaOrf6KO_24h-IC19_24h	0.103270676382482	0.351413375400267	0.293872355498291	64	0.769806392136103	0.962414267119003		0	0	Experiment 3
O15213	AlphaWT_24h-IC19_24h	0.0324031003934381	0.351413375400266	0.0922079313473209	64	0.926820860554307	0.985253885639096		0	0	Experiment 3
O15213	PolyIC_24h-IC19_24h	-0.209005477647459	0.351413375400267	-0.594756751672864	64	0.554103067727516	0.998774961757913		0.0416666666666666	0	Experiment 3
O15213	Mock_24h-AlphaOrf6KO_24h	-0.0125220325797425	0.351413375400267	-0.0356333408353613	64	0.971685631778652	0.99633426101245		0.0833333333333334	0	Experiment 3
O15213	VIC_24h-AlphaOrf6KO_24h	-0.704439367775766	0.351413375400267	-2.00458894591987	64	0.049241645889321	0.32585007734358		0	0	Experiment 3
O15213	IC19_24h-AlphaOrf6KO_24h	-0.103270676382482	0.351413375400267	-0.293872355498291	64	0.769806392136103	0.962414267119003		0	0	Experiment 3
O15213	AlphaWT_24h-AlphaOrf6KO_24h	-0.0708675759890437	0.351413375400267	-0.201664424150971	64	0.840818694223324	0.999422957703484		0	0	Experiment 3
O15213	PolyIC_24h-AlphaOrf6KO_24h	-0.312276154029941	0.351413375400267	-0.888629107171155	64	0.377530228382816	0.961994065183484		0.0416666666666666	0	Experiment 3
O15213	Mock_24h-AlphaWT_24h	0.0583455434093012	0.351413375400266	0.16603108331561	64	0.86865588606701	0.998346815477844		0.0833333333333334	0	Experiment 3
O15213	VIC_24h-AlphaWT_24h	-0.633571791786722	0.351413375400266	-1.80292452176891	64	0.0761081285844094	0.759145285813928		0	0	Experiment 3
O15213	IC19_24h-AlphaWT_24h	-0.0324031003934381	0.351413375400266	-0.0922079313473209	64	0.926820860554307	0.985253885639096		0	0	Experiment 3
O15213	AlphaOrf6KO_24h-AlphaWT_24h	0.0708675759890437	0.351413375400267	0.201664424150971	64	0.840818694223324	0.999422957703484		0	0	Experiment 3
O15213	PolyIC_24h-AlphaWT_24h	-0.241408578040897	0.351413375400266	-0.686964683020186	64	0.494586755500275	0.962980688715585		0.0416666666666666	0	Experiment 3
O15213	Mock_24h-PolyIC_24h	0.299754121450199	0.351413375400267	0.852995766335795	64	0.396842772948148	0.893876390602653		0.125	0	Experiment 3
O15213	VIC_24h-PolyIC_24h	-0.392163213745825	0.351413375400267	-1.11595983874872	64	0.268611880982934	0.625871475531301		0.0416666666666666	0	Experiment 3
O15213	IC19_24h-PolyIC_24h	0.209005477647459	0.351413375400267	0.594756751672864	64	0.554103067727516	0.998774961757913		0.0416666666666666	0	Experiment 3
O15213	AlphaOrf6KO_24h-PolyIC_24h	0.312276154029941	0.351413375400267	0.888629107171155	64	0.377530228382816	0.961994065183484		0.0416666666666666	0	Experiment 3
O15213	AlphaWT_24h-PolyIC_24h	0.241408578040897	0.351413375400266	0.686964683020186	64	0.494586755500275	0.962980688715585		0.0416666666666666	0	Experiment 3
O15213	Mock_10h-Mock_24h	0.208844631052014	0.351413375400267	0.594299038316729	64	0.554407225446043	0.965605080958221		0.166666666666667	0	Experiment 3
O15226	VIC_10h-Mock_10h	0.169953242254421	0.205383962392206	0.827490327262621	64	0.411034087706208	0.986057149909545		0.0185185185185185	0	Experiment 3
O15226	IC19_10h-Mock_10h	0.0627550297441591	0.205383962392206	0.305549805414312	64	0.760939061539494	0.937148800151166		0.0185185185185185	0	Experiment 3
O15226	AlphaOrf6KO_10h-Mock_10h	0.0511476762566113	0.205383962392206	0.24903442148486	64	0.804131634909663	0.920867094710872		0.0370370370370371	0	Experiment 3
O15226	AlphaWT_10h-Mock_10h	0.0422628722177265	0.205383962392206	0.205774938439547	64	0.837619874938119	0.96419214922229		0.0185185185185185	0	Experiment 3
O15226	PolyIC_10h-Mock_10h	0.0254029724084002	0.205383962392206	0.123685277625962	64	0.90195209708325	0.962470325869394		0.0370370370370371	0	Experiment 3
O15226	Mock_10h-VIC_10h	-0.169953242254421	0.205383962392206	-0.827490327262621	64	0.411034087706208	0.986057149909545		0.0185185185185185	0	Experiment 3
O15226	IC19_10h-VIC_10h	-0.107198212510262	0.205383962392206	-0.521940521848309	64	0.603513561300473	0.999997180566781		0	0	Experiment 3
O15226	AlphaOrf6KO_10h-VIC_10h	-0.118805565997809	0.205383962392206	-0.578455905777761	64	0.564986467161129	0.953575415199999		0.0185185185185185	0	Experiment 3
O15226	AlphaWT_10h-VIC_10h	-0.127690370036694	0.205383962392206	-0.621715388823074	64	0.536337493023145	0.998283721120935		0	0	Experiment 3
O15226	PolyIC_10h-VIC_10h	-0.14455026984602	0.205383962392206	-0.703805049636659	64	0.484107050134265	0.857047484934887		0.0185185185185185	0	Experiment 3
O15226	Mock_10h-IC19_10h	-0.0627550297441591	0.205383962392206	-0.305549805414312	64	0.760939061539494	0.937148800151166		0.0185185185185185	0	Experiment 3
O15226	VIC_10h-IC19_10h	0.107198212510262	0.205383962392206	0.521940521848309	64	0.603513561300473	0.999997180566781		0	0	Experiment 3
O15226	AlphaOrf6KO_10h-IC19_10h	-0.0116073534875477	0.205383962392206	-0.0565153839294523	64	0.955107312697751	0.996609972432743		0.0185185185185185	0	Experiment 3
O15226	AlphaWT_10h-IC19_10h	-0.0204921575264325	0.205383962392206	-0.099774866974765	64	0.920834943738126	0.995931763106506		0	0	Experiment 3
O15226	PolyIC_10h-IC19_10h	-0.0373520573357589	0.205383962392206	-0.18186452778835	64	0.856263837133349	0.973070052985899		0.0185185185185185	0	Experiment 3
O15226	Mock_10h-AlphaOrf6KO_10h	-0.0511476762566113	0.205383962392206	-0.24903442148486	64	0.804131634909663	0.920867094710872		0.0370370370370371	0	Experiment 3
O15226	VIC_10h-AlphaOrf6KO_10h	0.118805565997809	0.205383962392206	0.578455905777761	64	0.564986467161129	0.953575415199999		0.0185185185185185	0	Experiment 3
O15226	IC19_10h-AlphaOrf6KO_10h	0.0116073534875477	0.205383962392206	0.0565153839294523	64	0.955107312697751	0.996609972432743		0.0185185185185185	0	Experiment 3
O15226	AlphaWT_10h-AlphaOrf6KO_10h	-0.00888480403888479	0.205383962392206	-0.0432594830453127	64	0.965629374175927	0.999710617780321		0.0185185185185185	0	Experiment 3
O15226	PolyIC_10h-AlphaOrf6KO_10h	-0.0257447038482111	0.205383962392206	-0.125349143858898	64	0.900640069193393	0.999971971573591		0.0370370370370371	0	Experiment 3
O15226	Mock_10h-AlphaWT_10h	-0.0422628722177265	0.205383962392206	-0.205774938439547	64	0.837619874938119	0.96419214922229		0.0185185185185185	0	Experiment 3
O15226	VIC_10h-AlphaWT_10h	0.127690370036694	0.205383962392206	0.621715388823074	64	0.536337493023145	0.998283721120935		0	0	Experiment 3
O15226	IC19_10h-AlphaWT_10h	0.0204921575264325	0.205383962392206	0.099774866974765	64	0.920834943738126	0.995931763106506		0	0	Experiment 3
O15226	AlphaOrf6KO_10h-AlphaWT_10h	0.00888480403888479	0.205383962392206	0.0432594830453127	64	0.965629374175927	0.999710617780321		0.0185185185185185	0	Experiment 3
O15226	PolyIC_10h-AlphaWT_10h	-0.0168598998093263	0.205383962392206	-0.0820896608135851	64	0.934831611032696	0.999716248749812		0.0185185185185185	0	Experiment 3
O15226	Mock_10h-PolyIC_10h	-0.0254029724084002	0.205383962392206	-0.123685277625962	64	0.90195209708325	0.962470325869394		0.0370370370370371	0	Experiment 3
O15226	VIC_10h-PolyIC_10h	0.14455026984602	0.205383962392206	0.703805049636659	64	0.484107050134265	0.857047484934887		0.0185185185185185	0	Experiment 3
O15226	IC19_10h-PolyIC_10h	0.0373520573357589	0.205383962392206	0.18186452778835	64	0.856263837133349	0.973070052985899		0.0185185185185185	0	Experiment 3
O15226	AlphaOrf6KO_10h-PolyIC_10h	0.0257447038482111	0.205383962392206	0.125349143858898	64	0.900640069193393	0.999971971573591		0.0370370370370371	0	Experiment 3
O15226	AlphaWT_10h-PolyIC_10h	0.0168598998093263	0.205383962392206	0.0820896608135851	64	0.934831611032696	0.999716248749812		0.0185185185185185	0	Experiment 3
O15226	VIC_24h-Mock_24h	0.236645466632901	0.205383962392206	1.15221005514051	64	0.25352057291674	0.969254772996436		0.0185185185185185	0	Experiment 3
O15226	IC19_24h-Mock_24h	0.439953054940255	0.205383962392206	2.14210033644258	64	0.0359963587408161	0.831991310518862		0	0	Experiment 3
O15226	AlphaOrf6KO_24h-Mock_24h	0.511304714074011	0.205383962392207	2.48950652289788	64	0.0154015116564761	0.300114715186552		0	0	Experiment 3
O15226	AlphaWT_24h-Mock_24h	0.272323180687194	0.205383962392206	1.32592232380423	64	0.189578442768722	0.998346815477844		0	0	Experiment 3
O15226	PolyIC_24h-Mock_24h	0.413369637660123	0.205383962392206	2.01266755614902	64	0.0483611734354028	0.519169904941315		0	0	Experiment 3
O15226	Mock_24h-VIC_24h	-0.236645466632901	0.205383962392206	-1.15221005514051	64	0.25352057291674	0.969254772996436		0.0185185185185185	0	Experiment 3
O15226	IC19_24h-VIC_24h	0.203307588307354	0.205383962392206	0.989890281302066	64	0.325955571405484	0.750852965602633		0.0185185185185185	0	Experiment 3
O15226	AlphaOrf6KO_24h-VIC_24h	0.274659247441111	0.205383962392207	1.33729646775737	64	0.185859449852028	0.563853311649502		0.0185185185185185	0	Experiment 3
O15226	AlphaWT_24h-VIC_24h	0.0356777140542939	0.205383962392206	0.173712268663718	64	0.862639879475678	0.988756499574842		0.0185185185185185	0	Experiment 3
O15226	PolyIC_24h-VIC_24h	0.176724171027223	0.205383962392206	0.860457501008505	64	0.392748920228786	0.708739711722453		0.0185185185185185	0	Experiment 3
O15226	Mock_24h-IC19_24h	-0.439953054940255	0.205383962392206	-2.14210033644258	64	0.0359963587408161	0.831991310518862		0	0	Experiment 3
O15226	VIC_24h-IC19_24h	-0.203307588307354	0.205383962392206	-0.989890281302066	64	0.325955571405484	0.750852965602633		0.0185185185185185	0	Experiment 3
O15226	AlphaOrf6KO_24h-IC19_24h	0.0713516591337563	0.205383962392207	0.347406186455305	64	0.729426085125306	0.956013606688659		0	0	Experiment 3
O15226	AlphaWT_24h-IC19_24h	-0.16762987425306	0.205383962392206	-0.816178012638349	64	0.417425835054226	0.901898767688776		0	0	Experiment 3
O15226	PolyIC_24h-IC19_24h	-0.0265834172801315	0.205383962392206	-0.129432780293561	64	0.897421136739863	0.998774961757913		0	0	Experiment 3
O15226	Mock_24h-AlphaOrf6KO_24h	-0.511304714074011	0.205383962392207	-2.48950652289788	64	0.0154015116564761	0.300114715186552		0	0	Experiment 3
O15226	VIC_24h-AlphaOrf6KO_24h	-0.274659247441111	0.205383962392207	-1.33729646775737	64	0.185859449852028	0.563853311649502		0.0185185185185185	0	Experiment 3
O15226	IC19_24h-AlphaOrf6KO_24h	-0.0713516591337563	0.205383962392207	-0.347406186455305	64	0.729426085125306	0.956013606688659		0	0	Experiment 3
O15226	AlphaWT_24h-AlphaOrf6KO_24h	-0.238981533386817	0.205383962392207	-1.16358419909365	64	0.24891234542353	0.911025678307931		0	0	Experiment 3
O15226	PolyIC_24h-AlphaOrf6KO_24h	-0.0979350764138879	0.205383962392207	-0.476838966748866	64	0.635100968259937	0.996947874447487		0	0	Experiment 3
O15226	Mock_24h-AlphaWT_24h	-0.272323180687194	0.205383962392206	-1.32592232380423	64	0.189578442768722	0.998346815477844		0	0	Experiment 3
O15226	VIC_24h-AlphaWT_24h	-0.0356777140542939	0.205383962392206	-0.173712268663718	64	0.862639879475678	0.988756499574842		0.0185185185185185	0	Experiment 3
O15226	IC19_24h-AlphaWT_24h	0.16762987425306	0.205383962392206	0.816178012638349	64	0.417425835054226	0.901898767688776		0	0	Experiment 3
O15226	AlphaOrf6KO_24h-AlphaWT_24h	0.238981533386817	0.205383962392207	1.16358419909365	64	0.24891234542353	0.911025678307931		0	0	Experiment 3
O15226	PolyIC_24h-AlphaWT_24h	0.141046456972929	0.205383962392206	0.686745232344788	64	0.494724133761451	0.962980688715585		0	0	Experiment 3
O15226	Mock_24h-PolyIC_24h	-0.413369637660123	0.205383962392206	-2.01266755614902	64	0.0483611734354028	0.519169904941315		0	0	Experiment 3
O15226	VIC_24h-PolyIC_24h	-0.176724171027223	0.205383962392206	-0.860457501008505	64	0.392748920228786	0.708739711722453		0.0185185185185185	0	Experiment 3
O15226	IC19_24h-PolyIC_24h	0.0265834172801315	0.205383962392206	0.129432780293561	64	0.897421136739863	0.998774961757913		0	0	Experiment 3
O15226	AlphaOrf6KO_24h-PolyIC_24h	0.0979350764138879	0.205383962392207	0.476838966748866	64	0.635100968259937	0.996947874447487		0	0	Experiment 3
O15226	AlphaWT_24h-PolyIC_24h	-0.141046456972929	0.205383962392206	-0.686745232344788	64	0.494724133761451	0.962980688715585		0	0	Experiment 3
O15226	Mock_10h-Mock_24h	0.265638346980416	0.205383962392206	1.29337434085114	64	0.200530508861803	0.799022609196407		0.0185185185185185	0	Experiment 3
O15228	VIC_10h-Mock_10h	0.14516480619361	0.849656573887997	0.170851154048443	36	0.865297469488376	0.990073059571416		0.333333333333333	0	Experiment 3
O15228	IC19_10h-Mock_10h	0.222544504650987	0.775626786085018	0.286922149471245	36	0.775816927444676	0.944046825474092		0.166666666666667	0	Experiment 3
O15228	AlphaOrf6KO_10h-Mock_10h	0.411873474329229	0.849656573887998	0.484752883679238	36	0.630788255956711	0.841354603119519		0.333333333333333	0	Experiment 3
O15228	AlphaWT_10h-Mock_10h	-0.608217598813608	0.849656573887998	-0.715839337334173	36	0.478708327898114	0.855745633878341		0.333333333333333	0	Experiment 3
O15228	PolyIC_10h-Mock_10h	-0.155901347748219	0.775626786085019	-0.201000468969273	36	0.841829556922616	0.940906311947142		0.166666666666667	0	Experiment 3
O15228	Mock_10h-VIC_10h	-0.14516480619361	0.849656573887997	-0.170851154048443	36	0.865297469488376	0.990073059571416		0.333333333333333	0	Experiment 3
O15228	IC19_10h-VIC_10h	0.0773796984573767	0.775626786085018	0.0997640873750006	36	0.921085121765717	0.999997180566781		0.166666666666667	0	Experiment 3
O15228	AlphaOrf6KO_10h-VIC_10h	0.266708668135619	0.849656573887998	0.313901729630796	36	0.755407472818513	0.976752999187428		0.333333333333333	0	Experiment 3
O15228	AlphaWT_10h-VIC_10h	-0.753382405007218	0.849656573887998	-0.886690491382615	36	0.38113089880686	0.991701590947863		0.333333333333333	0	Experiment 3
O15228	PolyIC_10h-VIC_10h	-0.301066153941829	0.775626786085018	-0.388158531065517	36	0.700184662679831	0.926348835781425		0.166666666666667	0	Experiment 3
O15228	Mock_10h-IC19_10h	-0.222544504650987	0.775626786085018	-0.286922149471245	36	0.775816927444676	0.944046825474092		0.166666666666667	0	Experiment 3
O15228	VIC_10h-IC19_10h	-0.0773796984573767	0.775626786085018	-0.0997640873750006	36	0.921085121765717	0.999997180566781		0.166666666666667	0	Experiment 3
O15228	AlphaOrf6KO_10h-IC19_10h	0.189328969678242	0.775626786085019	0.244098028942349	36	0.808540729735262	0.995729908027484		0.166666666666667	0	Experiment 3
O15228	AlphaWT_10h-IC19_10h	-0.830762103464595	0.775626786085019	-1.0710848546862	36	0.291259790508564	0.95625799325849		0.166666666666667	0	Experiment 3
O15228	PolyIC_10h-IC19_10h	-0.378445852399206	0.693741687542315	-0.545514071296345	36	0.588764399815714	0.916037573462993		0	0	Experiment 3
O15228	Mock_10h-AlphaOrf6KO_10h	-0.411873474329229	0.849656573887998	-0.484752883679238	36	0.630788255956711	0.841354603119519		0.333333333333333	0	Experiment 3
O15228	VIC_10h-AlphaOrf6KO_10h	-0.266708668135619	0.849656573887998	-0.313901729630796	36	0.755407472818513	0.976752999187428		0.333333333333333	0	Experiment 3
O15228	IC19_10h-AlphaOrf6KO_10h	-0.189328969678242	0.775626786085019	-0.244098028942349	36	0.808540729735262	0.995729908027484		0.166666666666667	0	Experiment 3
O15228	AlphaWT_10h-AlphaOrf6KO_10h	-1.02009107314284	0.849656573887999	-1.20059222101341	36	0.237749997363452	0.999710617780321		0.333333333333333	0	Experiment 3
O15228	PolyIC_10h-AlphaOrf6KO_10h	-0.567774822077448	0.775626786085019	-0.732020647382866	36	0.46889499015406	0.999971971573591		0.166666666666667	0	Experiment 3
O15228	Mock_10h-AlphaWT_10h	0.608217598813608	0.849656573887998	0.715839337334173	36	0.478708327898114	0.855745633878341		0.333333333333333	0	Experiment 3
O15228	VIC_10h-AlphaWT_10h	0.753382405007218	0.849656573887998	0.886690491382615	36	0.38113089880686	0.991701590947863		0.333333333333333	0	Experiment 3
O15228	IC19_10h-AlphaWT_10h	0.830762103464595	0.775626786085019	1.0710848546862	36	0.291259790508564	0.95625799325849		0.166666666666667	0	Experiment 3
O15228	AlphaOrf6KO_10h-AlphaWT_10h	1.02009107314284	0.849656573887999	1.20059222101341	36	0.237749997363452	0.999710617780321		0.333333333333333	0	Experiment 3
O15228	PolyIC_10h-AlphaWT_10h	0.452316251065389	0.775626786085019	0.58316223624568	36	0.563419758268588	0.999716248749812		0.166666666666667	0	Experiment 3
O15228	Mock_10h-PolyIC_10h	0.155901347748219	0.775626786085019	0.201000468969273	36	0.841829556922616	0.940906311947142		0.166666666666667	0	Experiment 3
O15228	VIC_10h-PolyIC_10h	0.301066153941829	0.775626786085018	0.388158531065517	36	0.700184662679831	0.926348835781425		0.166666666666667	0	Experiment 3
O15228	IC19_10h-PolyIC_10h	0.378445852399206	0.693741687542315	0.545514071296345	36	0.588764399815714	0.916037573462993		0	0	Experiment 3
O15228	AlphaOrf6KO_10h-PolyIC_10h	0.567774822077448	0.775626786085019	0.732020647382866	36	0.46889499015406	0.999971971573591		0.166666666666667	0	Experiment 3
O15228	AlphaWT_10h-PolyIC_10h	-0.452316251065389	0.775626786085019	-0.58316223624568	36	0.563419758268588	0.999716248749812		0.166666666666667	0	Experiment 3
O15228	VIC_24h-Mock_24h	-0.851513241483638	1.04061253131347	-0.818280787382839	36	0.418580463162947	0.993059039331188		0.5	0	Experiment 3
O15228	IC19_24h-Mock_24h	-1.17779762984129	0.775626786085018	-1.51851077215401	36	0.137619831886785	0.995448690988659		0.166666666666667	0	Experiment 3
O15228	AlphaOrf6KO_24h-Mock_24h	-0.544875982540502	1.04061253131347	-0.523610821650161	36	0.603757923908689	0.976897524780098		0.5	0	Experiment 3
O15228	AlphaWT_24h-Mock_24h	-1.4925591581951	1.04061253131347	-1.43430826871859	36	0.160114461183025	0.998346815477844		0.5	0	Experiment 3
O15228	PolyIC_24h-Mock_24h	-2.10091705183308	0.849656573887997	-2.4726661528897	36	0.018268486981893	0.333945215389156		0.333333333333333	0	Experiment 3
O15228	Mock_24h-VIC_24h	0.851513241483638	1.04061253131347	0.818280787382839	36	0.418580463162947	0.993059039331188		0.5	0	Experiment 3
O15228	IC19_24h-VIC_24h	-0.326284388357656	0.981098903305941	-0.332570332367306	36	0.741387529016837	0.90895346969271		0.333333333333333	0	Experiment 3
O15228	AlphaOrf6KO_24h-VIC_24h	0.306637258943136	1.20159585015186	0.255191676056789	36	0.800027395873448	0.939351263650695		0.666666666666667	0	Experiment 3
O15228	AlphaWT_24h-VIC_24h	-0.64104591671146	1.20159585015186	-0.533495448266105	36	0.596969405408656	0.978693932588083		0.666666666666667	0	Experiment 3
O15228	PolyIC_24h-VIC_24h	-1.24940381034944	1.04061253131347	-1.20064267222732	36	0.237730661601973	0.597813696648092		0.5	0	Experiment 3
O15228	Mock_24h-IC19_24h	1.17779762984129	0.775626786085018	1.51851077215401	36	0.137619831886785	0.995448690988659		0.166666666666667	0	Experiment 3
O15228	VIC_24h-IC19_24h	0.326284388357656	0.981098903305941	0.332570332367306	36	0.741387529016837	0.90895346969271		0.333333333333333	0	Experiment 3
O15228	AlphaOrf6KO_24h-IC19_24h	0.632921647300792	0.981098903305941	0.645115028839681	36	0.522943012692564	0.886052629674663		0.333333333333333	0	Experiment 3
O15228	AlphaWT_24h-IC19_24h	-0.314761528353805	0.981098903305941	-0.320825481807364	36	0.750197708221345	0.95558972219972		0.333333333333333	0	Experiment 3
O15228	PolyIC_24h-IC19_24h	-0.923119421991786	0.775626786085018	-1.19015928608041	36	0.24177339143225	0.998774961757913		0.166666666666667	0	Experiment 3
O15228	Mock_24h-AlphaOrf6KO_24h	0.544875982540502	1.04061253131347	0.523610821650161	36	0.603757923908689	0.976897524780098		0.5	0	Experiment 3
O15228	VIC_24h-AlphaOrf6KO_24h	-0.306637258943136	1.20159585015186	-0.255191676056789	36	0.800027395873448	0.939351263650695		0.666666666666667	0	Experiment 3
O15228	IC19_24h-AlphaOrf6KO_24h	-0.632921647300792	0.981098903305941	-0.645115028839681	36	0.522943012692564	0.886052629674663		0.333333333333333	0	Experiment 3
O15228	AlphaWT_24h-AlphaOrf6KO_24h	-0.947683175654596	1.20159585015186	-0.788687124322894	36	0.435458171695254	0.971445606800249		0.666666666666667	0	Experiment 3
O15228	PolyIC_24h-AlphaOrf6KO_24h	-1.55604106929258	1.04061253131347	-1.49531263795999	36	0.143548270087757	0.846415944348772		0.5	0	Experiment 3
O15228	Mock_24h-AlphaWT_24h	1.4925591581951	1.04061253131347	1.43430826871859	36	0.160114461183025	0.998346815477844		0.5	0	Experiment 3
O15228	VIC_24h-AlphaWT_24h	0.64104591671146	1.20159585015186	0.533495448266105	36	0.596969405408656	0.978693932588083		0.666666666666667	0	Experiment 3
O15228	IC19_24h-AlphaWT_24h	0.314761528353805	0.981098903305941	0.320825481807364	36	0.750197708221345	0.95558972219972		0.333333333333333	0	Experiment 3
O15228	AlphaOrf6KO_24h-AlphaWT_24h	0.947683175654596	1.20159585015186	0.788687124322894	36	0.435458171695254	0.971445606800249		0.666666666666667	0	Experiment 3
O15228	PolyIC_24h-AlphaWT_24h	-0.608357893637982	1.04061253131347	-0.584615190891566	36	0.562452712557127	0.962980688715585		0.5	0	Experiment 3
O15228	Mock_24h-PolyIC_24h	2.10091705183308	0.849656573887997	2.4726661528897	36	0.018268486981893	0.333945215389156		0.333333333333333	0	Experiment 3
O15228	VIC_24h-PolyIC_24h	1.24940381034944	1.04061253131347	1.20064267222732	36	0.237730661601973	0.597813696648092		0.5	0	Experiment 3
O15228	IC19_24h-PolyIC_24h	0.923119421991786	0.775626786085018	1.19015928608041	36	0.24177339143225	0.998774961757913		0.166666666666667	0	Experiment 3
O15228	AlphaOrf6KO_24h-PolyIC_24h	1.55604106929258	1.04061253131347	1.49531263795999	36	0.143548270087757	0.846415944348772		0.5	0	Experiment 3
O15228	AlphaWT_24h-PolyIC_24h	0.608357893637982	1.04061253131347	0.584615190891566	36	0.562452712557127	0.962980688715585		0.5	0	Experiment 3
O15228	Mock_10h-Mock_24h	-1.54917442927647	0.849656573887997	-1.82329481920855	36	0.0765710151713401	0.599235468569322		0.333333333333333	0	Experiment 3
O15230	VIC_10h-Mock_10h	0.137408587507654	0.172440088664532	0.796848276823672	64	0.428485402557372	0.986057149909545		0.0231481481481481	0	Experiment 3
O15230	IC19_10h-Mock_10h	0.147974699646919	0.172440088664532	0.85812238205694	64	0.394027249068751	0.806731694016356		0.0231481481481481	0	Experiment 3
O15230	AlphaOrf6KO_10h-Mock_10h	-0.0631536683061358	0.172440088664532	-0.366235420053604	64	0.715397329396386	0.884038364657869		0.0277777777777778	0	Experiment 3
O15230	AlphaWT_10h-Mock_10h	0.0832580955502231	0.172440088664532	0.482823316753186	64	0.630868686619443	0.91539060081295		0.0185185185185185	0	Experiment 3
O15230	PolyIC_10h-Mock_10h	-0.00365681237344068	0.172440088664532	-0.0212062775063558	64	0.983147084252463	0.99446222811233		0.0231481481481481	0	Experiment 3
O15230	Mock_10h-VIC_10h	-0.137408587507654	0.172440088664532	-0.796848276823672	64	0.428485402557372	0.986057149909545		0.0231481481481481	0	Experiment 3
O15230	IC19_10h-VIC_10h	0.0105661121392646	0.172440088664532	0.0612741052332681	64	0.951331863932381	0.999997180566781		0.0092592592592593	0	Experiment 3
O15230	AlphaOrf6KO_10h-VIC_10h	-0.20056225581379	0.172440088664532	-1.16308369687728	64	0.249113854426363	0.791843455720304		0.0138888888888888	0	Experiment 3
O15230	AlphaWT_10h-VIC_10h	-0.0541504919574308	0.172440088664532	-0.314024960070486	64	0.754523404814919	0.998283721120935		0.00462962962962965	0	Experiment 3
O15230	PolyIC_10h-VIC_10h	-0.141065399881095	0.172440088664532	-0.818054554330028	64	0.416361411161434	0.829177165536822		0.0092592592592593	0	Experiment 3
O15230	Mock_10h-IC19_10h	-0.147974699646919	0.172440088664532	-0.85812238205694	64	0.394027249068751	0.806731694016356		0.0231481481481481	0	Experiment 3
O15230	VIC_10h-IC19_10h	-0.0105661121392646	0.172440088664532	-0.0612741052332681	64	0.951331863932381	0.999997180566781		0.0092592592592593	0	Experiment 3
O15230	AlphaOrf6KO_10h-IC19_10h	-0.211128367953054	0.172440088664532	-1.22435780211054	64	0.225305128333483	0.889432379803717		0.0138888888888888	0	Experiment 3
O15230	AlphaWT_10h-IC19_10h	-0.0647166040966955	0.172440088664532	-0.375299065303754	64	0.70867901231212	0.995931763106506		0.00462962962962965	0	Experiment 3
O15230	PolyIC_10h-IC19_10h	-0.151631512020359	0.172440088664532	-0.879328659563296	64	0.382512834992459	0.826267371598689		0.0092592592592593	0	Experiment 3
O15230	Mock_10h-AlphaOrf6KO_10h	0.0631536683061358	0.172440088664532	0.366235420053604	64	0.715397329396386	0.884038364657869		0.0277777777777778	0	Experiment 3
O15230	VIC_10h-AlphaOrf6KO_10h	0.20056225581379	0.172440088664532	1.16308369687728	64	0.249113854426363	0.791843455720304		0.0138888888888888	0	Experiment 3
O15230	IC19_10h-AlphaOrf6KO_10h	0.211128367953054	0.172440088664532	1.22435780211054	64	0.225305128333483	0.889432379803717		0.0138888888888888	0	Experiment 3
O15230	AlphaWT_10h-AlphaOrf6KO_10h	0.146411763856359	0.172440088664532	0.849058736806791	64	0.399013392081529	0.999710617780321		0.0092592592592593	0	Experiment 3
O15230	PolyIC_10h-AlphaOrf6KO_10h	0.0594968559326952	0.172440088664532	0.345029142547249	64	0.73120383268079	0.999971971573591		0.0138888888888888	0	Experiment 3
O15230	Mock_10h-AlphaWT_10h	-0.0832580955502231	0.172440088664532	-0.482823316753186	64	0.630868686619443	0.91539060081295		0.0185185185185185	0	Experiment 3
O15230	VIC_10h-AlphaWT_10h	0.0541504919574308	0.172440088664532	0.314024960070486	64	0.754523404814919	0.998283721120935		0.00462962962962965	0	Experiment 3
O15230	IC19_10h-AlphaWT_10h	0.0647166040966955	0.172440088664532	0.375299065303754	64	0.70867901231212	0.995931763106506		0.00462962962962965	0	Experiment 3
O15230	AlphaOrf6KO_10h-AlphaWT_10h	-0.146411763856359	0.172440088664532	-0.849058736806791	64	0.399013392081529	0.999710617780321		0.0092592592592593	0	Experiment 3
O15230	PolyIC_10h-AlphaWT_10h	-0.0869149079236637	0.172440088664532	-0.504029594259542	64	0.615971337375154	0.999716248749812		0.00462962962962965	0	Experiment 3
O15230	Mock_10h-PolyIC_10h	0.00365681237344068	0.172440088664532	0.0212062775063558	64	0.983147084252463	0.99446222811233		0.0231481481481481	0	Experiment 3
O15230	VIC_10h-PolyIC_10h	0.141065399881095	0.172440088664532	0.818054554330028	64	0.416361411161434	0.829177165536822		0.0092592592592593	0	Experiment 3
O15230	IC19_10h-PolyIC_10h	0.151631512020359	0.172440088664532	0.879328659563296	64	0.382512834992459	0.826267371598689		0.0092592592592593	0	Experiment 3
O15230	AlphaOrf6KO_10h-PolyIC_10h	-0.0594968559326952	0.172440088664532	-0.345029142547249	64	0.73120383268079	0.999971971573591		0.0138888888888888	0	Experiment 3
O15230	AlphaWT_10h-PolyIC_10h	0.0869149079236637	0.172440088664532	0.504029594259542	64	0.615971337375154	0.999716248749812		0.00462962962962965	0	Experiment 3
O15230	VIC_24h-Mock_24h	-0.129368755510917	0.172440088664532	-0.750224362054189	64	0.455868866127096	0.993059039331188		0.0277777777777778	0	Experiment 3
O15230	IC19_24h-Mock_24h	0.0925517318649689	0.172440088664532	0.536718187642669	64	0.593323225486931	0.995448690988659		0.0231481481481481	0	Experiment 3
O15230	AlphaOrf6KO_24h-Mock_24h	0.000176084972823343	0.172440088664533	0.00102113710441138	64	0.999188426891606	0.999189282981032		0.0277777777777778	0	Experiment 3
O15230	AlphaWT_24h-Mock_24h	-0.0305987959303691	0.172440088664532	-0.177445953358888	64	0.859718527546053	0.998346815477844		0.0277777777777778	0	Experiment 3
O15230	PolyIC_24h-Mock_24h	0.0279963139311975	0.172440088664532	0.162353859523129	64	0.871538716912759	0.980109088168094		0.0277777777777778	0	Experiment 3
O15230	Mock_24h-VIC_24h	0.129368755510917	0.172440088664532	0.750224362054189	64	0.455868866127096	0.993059039331188		0.0277777777777778	0	Experiment 3
O15230	IC19_24h-VIC_24h	0.221920487375886	0.172440088664532	1.28694254969686	64	0.202749612186818	0.72044200240677		0.0231481481481481	0	Experiment 3
O15230	AlphaOrf6KO_24h-VIC_24h	0.12954484048374	0.172440088664533	0.7512454991586	64	0.455258522045064	0.771203824944		0.0277777777777778	0	Experiment 3
O15230	AlphaWT_24h-VIC_24h	0.0987699595805475	0.172440088664532	0.572778408695302	64	0.568801655685345	0.978693932588083		0.0277777777777778	0	Experiment 3
O15230	PolyIC_24h-VIC_24h	0.157365069442114	0.172440088664532	0.912578221577319	64	0.36488932296729	0.6911307914233		0.0277777777777778	0	Experiment 3
O15230	Mock_24h-IC19_24h	-0.0925517318649689	0.172440088664532	-0.536718187642669	64	0.593323225486931	0.995448690988659		0.0231481481481481	0	Experiment 3
O15230	VIC_24h-IC19_24h	-0.221920487375886	0.172440088664532	-1.28694254969686	64	0.202749612186818	0.72044200240677		0.0231481481481481	0	Experiment 3
O15230	AlphaOrf6KO_24h-IC19_24h	-0.0923756468921456	0.172440088664533	-0.535697050538256	64	0.594024778213249	0.912092625267834		0.0231481481481481	0	Experiment 3
O15230	AlphaWT_24h-IC19_24h	-0.123150527795338	0.172440088664532	-0.714164141001557	64	0.47772234371813	0.9155696964813		0.0231481481481481	0	Experiment 3
O15230	PolyIC_24h-IC19_24h	-0.0645554179337715	0.172440088664532	-0.374364328119539	64	0.709370813822857	0.998774961757913		0.0231481481481481	0	Experiment 3
O15230	Mock_24h-AlphaOrf6KO_24h	-0.000176084972823343	0.172440088664533	-0.00102113710441138	64	0.999188426891606	0.999189282981032		0.0277777777777778	0	Experiment 3
O15230	VIC_24h-AlphaOrf6KO_24h	-0.12954484048374	0.172440088664533	-0.7512454991586	64	0.455258522045064	0.771203824944		0.0277777777777778	0	Experiment 3
O15230	IC19_24h-AlphaOrf6KO_24h	0.0923756468921456	0.172440088664533	0.535697050538256	64	0.594024778213249	0.912092625267834		0.0231481481481481	0	Experiment 3
O15230	AlphaWT_24h-AlphaOrf6KO_24h	-0.0307748809031925	0.172440088664533	-0.178467090463299	64	0.858919898222644	0.999422957703484		0.0277777777777778	0	Experiment 3
O15230	PolyIC_24h-AlphaOrf6KO_24h	0.0278202289583741	0.172440088664533	0.161332722418718	64	0.872339568838244	0.997851558317951		0.0277777777777778	0	Experiment 3
O15230	Mock_24h-AlphaWT_24h	0.0305987959303691	0.172440088664532	0.177445953358888	64	0.859718527546053	0.998346815477844		0.0277777777777778	0	Experiment 3
O15230	VIC_24h-AlphaWT_24h	-0.0987699595805475	0.172440088664532	-0.572778408695302	64	0.568801655685345	0.978693932588083		0.0277777777777778	0	Experiment 3
O15230	IC19_24h-AlphaWT_24h	0.123150527795338	0.172440088664532	0.714164141001557	64	0.47772234371813	0.9155696964813		0.0231481481481481	0	Experiment 3
O15230	AlphaOrf6KO_24h-AlphaWT_24h	0.0307748809031925	0.172440088664533	0.178467090463299	64	0.858919898222644	0.999422957703484		0.0277777777777778	0	Experiment 3
O15230	PolyIC_24h-AlphaWT_24h	0.0585951098615666	0.172440088664532	0.339799812882018	64	0.735119944499361	0.97676511934068		0.0277777777777778	0	Experiment 3
O15230	Mock_24h-PolyIC_24h	-0.0279963139311975	0.172440088664532	-0.162353859523129	64	0.871538716912759	0.980109088168094		0.0277777777777778	0	Experiment 3
O15230	VIC_24h-PolyIC_24h	-0.157365069442114	0.172440088664532	-0.912578221577319	64	0.36488932296729	0.6911307914233		0.0277777777777778	0	Experiment 3
O15230	IC19_24h-PolyIC_24h	0.0645554179337715	0.172440088664532	0.374364328119539	64	0.709370813822857	0.998774961757913		0.0231481481481481	0	Experiment 3
O15230	AlphaOrf6KO_24h-PolyIC_24h	-0.0278202289583741	0.172440088664533	-0.161332722418718	64	0.872339568838244	0.997851558317951		0.0277777777777778	0	Experiment 3
O15230	AlphaWT_24h-PolyIC_24h	-0.0585951098615666	0.172440088664532	-0.339799812882018	64	0.735119944499361	0.97676511934068		0.0277777777777778	0	Experiment 3
O15230	Mock_10h-Mock_24h	0.135705056851817	0.172440088664532	0.786969305703729	64	0.434204439859749	0.922049220144304		0.0324074074074074	0	Experiment 3
O15231	VIC_10h-Mock_10h	0.0532478296665945	0.151717449187835	0.350967076968652	64	0.726765746508364	0.986057149909545		0.0540540540540541	0	Experiment 3
O15231	IC19_10h-Mock_10h	0.0614923894241078	0.151717449187835	0.405308616466236	64	0.686602383422514	0.912099811493083		0.0585585585585585	0	Experiment 3
O15231	AlphaOrf6KO_10h-Mock_10h	-0.200674177266801	0.151717449187835	-1.32268356962919	64	0.190647615278149	0.495239729047049		0.0405405405405406	0	Experiment 3
O15231	AlphaWT_10h-Mock_10h	0.093549280980908	0.151717449187835	0.616601989301102	64	0.539684522908934	0.881624417119576		0.045045045045045	0	Experiment 3
O15231	PolyIC_10h-Mock_10h	-0.00730462836181539	0.151717449187835	-0.0481462639987562	64	0.961749608862729	0.988134781378125		0.045045045045045	0	Experiment 3
O15231	Mock_10h-VIC_10h	-0.0532478296665945	0.151717449187835	-0.350967076968652	64	0.726765746508364	0.986057149909545		0.0540540540540541	0	Experiment 3
O15231	IC19_10h-VIC_10h	0.00824455975751335	0.151717449187835	0.0543415394975834	64	0.956832334108436	0.999997180566781		0.0315315315315315	0	Experiment 3
O15231	AlphaOrf6KO_10h-VIC_10h	-0.253922006933396	0.151717449187835	-1.67365064659785	64	0.0990804847259152	0.583906536882141		0.0135135135135135	0	Experiment 3
O15231	AlphaWT_10h-VIC_10h	0.0403014513143135	0.151717449187835	0.26563491233245	64	0.791374210038315	0.998283721120935		0.0180180180180181	0	Experiment 3
O15231	PolyIC_10h-VIC_10h	-0.0605524580284099	0.151717449187835	-0.399113340967409	64	0.691138363410723	0.925023294031556		0.0180180180180181	0	Experiment 3
O15231	Mock_10h-IC19_10h	-0.0614923894241078	0.151717449187835	-0.405308616466236	64	0.686602383422514	0.912099811493083		0.0585585585585585	0	Experiment 3
O15231	VIC_10h-IC19_10h	-0.00824455975751335	0.151717449187835	-0.0543415394975834	64	0.956832334108436	0.999997180566781		0.0315315315315315	0	Experiment 3
O15231	AlphaOrf6KO_10h-IC19_10h	-0.262166566690909	0.151717449187835	-1.72799218609543	64	0.0888122699189853	0.673253727068911		0.0180180180180181	0	Experiment 3
O15231	AlphaWT_10h-IC19_10h	0.0320568915568001	0.151717449187835	0.211293372834867	64	0.833329732062157	0.995931763106506		0.0225225225225225	0	Experiment 3
O15231	PolyIC_10h-IC19_10h	-0.0687970177859232	0.151717449187835	-0.453454880464992	64	0.651755037124429	0.929767824192076		0.0225225225225225	0	Experiment 3
O15231	Mock_10h-AlphaOrf6KO_10h	0.200674177266801	0.151717449187835	1.32268356962919	64	0.190647615278149	0.495239729047049		0.0405405405405406	0	Experiment 3
O15231	VIC_10h-AlphaOrf6KO_10h	0.253922006933396	0.151717449187835	1.67365064659785	64	0.0990804847259152	0.583906536882141		0.0135135135135135	0	Experiment 3
O15231	IC19_10h-AlphaOrf6KO_10h	0.262166566690909	0.151717449187835	1.72799218609543	64	0.0888122699189853	0.673253727068911		0.0180180180180181	0	Experiment 3
O15231	AlphaWT_10h-AlphaOrf6KO_10h	0.294223458247709	0.151717449187835	1.9392855589303	64	0.0568774293582321	0.999710617780321		0.00450450450450446	0	Experiment 3
O15231	PolyIC_10h-AlphaOrf6KO_10h	0.193369548904986	0.151717449187835	1.27453730563044	64	0.207081308581894	0.999971971573591		0.00450450450450446	0	Experiment 3
O15231	Mock_10h-AlphaWT_10h	-0.093549280980908	0.151717449187835	-0.616601989301102	64	0.539684522908934	0.881624417119576		0.045045045045045	0	Experiment 3
O15231	VIC_10h-AlphaWT_10h	-0.0403014513143135	0.151717449187835	-0.26563491233245	64	0.791374210038315	0.998283721120935		0.0180180180180181	0	Experiment 3
O15231	IC19_10h-AlphaWT_10h	-0.0320568915568001	0.151717449187835	-0.211293372834867	64	0.833329732062157	0.995931763106506		0.0225225225225225	0	Experiment 3
O15231	AlphaOrf6KO_10h-AlphaWT_10h	-0.294223458247709	0.151717449187835	-1.9392855589303	64	0.0568774293582321	0.999710617780321		0.00450450450450446	0	Experiment 3
O15231	PolyIC_10h-AlphaWT_10h	-0.100853909342723	0.151717449187835	-0.664748253299859	64	0.508599791238333	0.999716248749812		0.00900900900900903	0	Experiment 3
O15231	Mock_10h-PolyIC_10h	0.00730462836181539	0.151717449187835	0.0481462639987562	64	0.961749608862729	0.988134781378125		0.045045045045045	0	Experiment 3
O15231	VIC_10h-PolyIC_10h	0.0605524580284099	0.151717449187835	0.399113340967409	64	0.691138363410723	0.925023294031556		0.0180180180180181	0	Experiment 3
O15231	IC19_10h-PolyIC_10h	0.0687970177859232	0.151717449187835	0.453454880464992	64	0.651755037124429	0.929767824192076		0.0225225225225225	0	Experiment 3
O15231	AlphaOrf6KO_10h-PolyIC_10h	-0.193369548904986	0.151717449187835	-1.27453730563044	64	0.207081308581894	0.999971971573591		0.00450450450450446	0	Experiment 3
O15231	AlphaWT_10h-PolyIC_10h	0.100853909342723	0.151717449187835	0.664748253299859	64	0.508599791238333	0.999716248749812		0.00900900900900903	0	Experiment 3
O15231	VIC_24h-Mock_24h	-0.12085881745762	0.151717449187835	-0.796604596930639	64	0.428625929664977	0.993059039331188		0.045045045045045	0	Experiment 3
O15231	IC19_24h-Mock_24h	0.0399018016194842	0.151717449187835	0.263000741398463	64	0.793394846137188	0.995448690988659		0.0225225225225225	0	Experiment 3
O15231	AlphaOrf6KO_24h-Mock_24h	0.241483479030007	0.151717449187835	1.59166582566937	64	0.116387523550715	0.707623340650973		0.0495495495495496	0	Experiment 3
O15231	AlphaWT_24h-Mock_24h	0.0621790524435132	0.151717449187835	0.409834549528525	64	0.683295917851172	0.998346815477844		0.045045045045045	0	Experiment 3
O15231	PolyIC_24h-Mock_24h	0.00941455437578761	0.151717449187835	0.0620532076315879	64	0.95071384804546	0.989644138058602		0.0225225225225225	0	Experiment 3
O15231	Mock_24h-VIC_24h	0.12085881745762	0.151717449187835	0.796604596930639	64	0.428625929664977	0.993059039331188		0.045045045045045	0	Experiment 3
O15231	IC19_24h-VIC_24h	0.160760619077104	0.151717449187835	1.0596053383291	64	0.293306875672564	0.747090875931155		0.0315315315315315	0	Experiment 3
O15231	AlphaOrf6KO_24h-VIC_24h	0.362342296487627	0.151717449187835	2.38827042260001	64	0.0198890078119103	0.209500412740143		0.0585585585585585	0	Experiment 3
O15231	AlphaWT_24h-VIC_24h	0.183037869901133	0.151717449187835	1.20643914645916	64	0.232088949285305	0.912981473569278		0.0540540540540541	0	Experiment 3
O15231	PolyIC_24h-VIC_24h	0.130273371833408	0.151717449187835	0.858657804562227	64	0.393733911818396	0.708739711722453		0.0315315315315315	0	Experiment 3
O15231	Mock_24h-IC19_24h	-0.0399018016194842	0.151717449187835	-0.263000741398463	64	0.793394846137188	0.995448690988659		0.0225225225225225	0	Experiment 3
O15231	VIC_24h-IC19_24h	-0.160760619077104	0.151717449187835	-1.0596053383291	64	0.293306875672564	0.747090875931155		0.0315315315315315	0	Experiment 3
O15231	AlphaOrf6KO_24h-IC19_24h	0.201581677410523	0.151717449187835	1.32866508427091	64	0.188676548882868	0.662721384020833		0.036036036036036	0	Experiment 3
O15231	AlphaWT_24h-IC19_24h	0.022277250824029	0.151717449187835	0.146833808130062	64	0.883724761049575	0.979169774887159		0.0315315315315315	0	Experiment 3
O15231	PolyIC_24h-IC19_24h	-0.0304872472436966	0.151717449187835	-0.200947533766875	64	0.841376858517071	0.998774961757913		0.00900900900900903	0	Experiment 3
O15231	Mock_24h-AlphaOrf6KO_24h	-0.241483479030007	0.151717449187835	-1.59166582566937	64	0.116387523550715	0.707623340650973		0.0495495495495496	0	Experiment 3
O15231	VIC_24h-AlphaOrf6KO_24h	-0.362342296487627	0.151717449187835	-2.38827042260001	64	0.0198890078119103	0.209500412740143		0.0585585585585585	0	Experiment 3
O15231	IC19_24h-AlphaOrf6KO_24h	-0.201581677410523	0.151717449187835	-1.32866508427091	64	0.188676548882868	0.662721384020833		0.036036036036036	0	Experiment 3
O15231	AlphaWT_24h-AlphaOrf6KO_24h	-0.179304426586494	0.151717449187835	-1.18183127614085	64	0.241645336206519	0.908954699716818		0.0585585585585585	0	Experiment 3
O15231	PolyIC_24h-AlphaOrf6KO_24h	-0.23206892465422	0.151717449187835	-1.52961261803779	64	0.131040620216956	0.836293276346949		0.036036036036036	0	Experiment 3
O15231	Mock_24h-AlphaWT_24h	-0.0621790524435132	0.151717449187835	-0.409834549528525	64	0.683295917851172	0.998346815477844		0.045045045045045	0	Experiment 3
O15231	VIC_24h-AlphaWT_24h	-0.183037869901133	0.151717449187835	-1.20643914645916	64	0.232088949285305	0.912981473569278		0.0540540540540541	0	Experiment 3
O15231	IC19_24h-AlphaWT_24h	-0.022277250824029	0.151717449187835	-0.146833808130062	64	0.883724761049575	0.979169774887159		0.0315315315315315	0	Experiment 3
O15231	AlphaOrf6KO_24h-AlphaWT_24h	0.179304426586494	0.151717449187835	1.18183127614085	64	0.241645336206519	0.908954699716818		0.0585585585585585	0	Experiment 3
O15231	PolyIC_24h-AlphaWT_24h	-0.0527644980677256	0.151717449187835	-0.347781341896937	64	0.729145648935082	0.97676511934068		0.0315315315315315	0	Experiment 3
O15231	Mock_24h-PolyIC_24h	-0.00941455437578761	0.151717449187835	-0.0620532076315879	64	0.95071384804546	0.989644138058602		0.0225225225225225	0	Experiment 3
O15231	VIC_24h-PolyIC_24h	-0.130273371833408	0.151717449187835	-0.858657804562227	64	0.393733911818396	0.708739711722453		0.0315315315315315	0	Experiment 3
O15231	IC19_24h-PolyIC_24h	0.0304872472436966	0.151717449187835	0.200947533766875	64	0.841376858517071	0.998774961757913		0.00900900900900903	0	Experiment 3
O15231	AlphaOrf6KO_24h-PolyIC_24h	0.23206892465422	0.151717449187835	1.52961261803779	64	0.131040620216956	0.836293276346949		0.036036036036036	0	Experiment 3
O15231	AlphaWT_24h-PolyIC_24h	0.0527644980677256	0.151717449187835	0.347781341896937	64	0.729145648935082	0.97676511934068		0.0315315315315315	0	Experiment 3
O15231	Mock_10h-Mock_24h	-0.201684992508534	0.151717449187835	-1.32934605471014	64	0.188453130052363	0.783728254776337		0.0585585585585585	0	Experiment 3
O15234	VIC_10h-Mock_10h	0.552333746075639	0.387267083718793	1.42623468220373	64	0.15866054936392	0.986057149909545		0	0	Experiment 3
O15234	IC19_10h-Mock_10h	0.759111800523202	0.387267083718793	1.9601764065092	64	0.0543317561279619	0.564132150833709		0	0	Experiment 3
O15234	AlphaOrf6KO_10h-Mock_10h	0.950055635159203	0.387267083718793	2.45323105190388	64	0.0168923621101684	0.157088338865137		0	0	Experiment 3
O15234	AlphaWT_10h-Mock_10h	0.569442500822441	0.387267083718793	1.47041286172396	64	0.14634947683594	0.616442953768039		0	0	Experiment 3
O15234	PolyIC_10h-Mock_10h	0.696789155337697	0.387267083718793	1.79924704327223	64	0.0766941619604631	0.305159414905135		0	0	Experiment 3
O15234	Mock_10h-VIC_10h	-0.552333746075639	0.387267083718793	-1.42623468220373	64	0.15866054936392	0.986057149909545		0	0	Experiment 3
O15234	IC19_10h-VIC_10h	0.206778054447563	0.387267083718793	0.533941724305469	64	0.595231648292455	0.999997180566781		0	0	Experiment 3
O15234	AlphaOrf6KO_10h-VIC_10h	0.397721889083564	0.387267083718793	1.02699636970015	64	0.308288148277865	0.836893134371952		0	0	Experiment 3
O15234	AlphaWT_10h-VIC_10h	0.0171087547468024	0.387267083718793	0.0441781795202238	64	0.964899926437658	0.998283721120935		0	0	Experiment 3
O15234	PolyIC_10h-VIC_10h	0.144455409262059	0.387267083718793	0.373012361068497	64	0.710371842248587	0.929311698796699		0	0	Experiment 3
O15234	Mock_10h-IC19_10h	-0.759111800523202	0.387267083718793	-1.9601764065092	64	0.0543317561279619	0.564132150833709		0	0	Experiment 3
O15234	VIC_10h-IC19_10h	-0.206778054447563	0.387267083718793	-0.533941724305469	64	0.595231648292455	0.999997180566781		0	0	Experiment 3
O15234	AlphaOrf6KO_10h-IC19_10h	0.190943834636001	0.387267083718793	0.493054645394679	64	0.623661521013552	0.995729908027484		0	0	Experiment 3
O15234	AlphaWT_10h-IC19_10h	-0.189669299700761	0.387267083718793	-0.489763544785246	64	0.625975866658035	0.995931763106506		0	0	Experiment 3
O15234	PolyIC_10h-IC19_10h	-0.0623226451855045	0.387267083718793	-0.160929363236972	64	0.872655950164236	0.973070052985899		0	0	Experiment 3
O15234	Mock_10h-AlphaOrf6KO_10h	-0.950055635159203	0.387267083718793	-2.45323105190388	64	0.0168923621101684	0.157088338865137		0	0	Experiment 3
O15234	VIC_10h-AlphaOrf6KO_10h	-0.397721889083564	0.387267083718793	-1.02699636970015	64	0.308288148277865	0.836893134371952		0	0	Experiment 3
O15234	IC19_10h-AlphaOrf6KO_10h	-0.190943834636001	0.387267083718793	-0.493054645394679	64	0.623661521013552	0.995729908027484		0	0	Experiment 3
O15234	AlphaWT_10h-AlphaOrf6KO_10h	-0.380613134336762	0.387267083718793	-0.982818190179925	64	0.32939783128751	0.999710617780321		0	0	Experiment 3
O15234	PolyIC_10h-AlphaOrf6KO_10h	-0.253266479821506	0.387267083718793	-0.653984008631651	64	0.51546521611177	0.999971971573591		0	0	Experiment 3
O15234	Mock_10h-AlphaWT_10h	-0.569442500822441	0.387267083718793	-1.47041286172396	64	0.14634947683594	0.616442953768039		0	0	Experiment 3
O15234	VIC_10h-AlphaWT_10h	-0.0171087547468024	0.387267083718793	-0.0441781795202238	64	0.964899926437658	0.998283721120935		0	0	Experiment 3
O15234	IC19_10h-AlphaWT_10h	0.189669299700761	0.387267083718793	0.489763544785246	64	0.625975866658035	0.995931763106506		0	0	Experiment 3
O15234	AlphaOrf6KO_10h-AlphaWT_10h	0.380613134336762	0.387267083718793	0.982818190179925	64	0.32939783128751	0.999710617780321		0	0	Experiment 3
O15234	PolyIC_10h-AlphaWT_10h	0.127346654515256	0.387267083718793	0.328834181548274	64	0.743354640237779	0.999716248749812		0	0	Experiment 3
O15234	Mock_10h-PolyIC_10h	-0.696789155337697	0.387267083718793	-1.79924704327223	64	0.0766941619604631	0.305159414905135		0	0	Experiment 3
O15234	VIC_10h-PolyIC_10h	-0.144455409262059	0.387267083718793	-0.373012361068497	64	0.710371842248587	0.929311698796699		0	0	Experiment 3
O15234	IC19_10h-PolyIC_10h	0.0623226451855045	0.387267083718793	0.160929363236972	64	0.872655950164236	0.973070052985899		0	0	Experiment 3
O15234	AlphaOrf6KO_10h-PolyIC_10h	0.253266479821506	0.387267083718793	0.653984008631651	64	0.51546521611177	0.999971971573591		0	0	Experiment 3
O15234	AlphaWT_10h-PolyIC_10h	-0.127346654515256	0.387267083718793	-0.328834181548274	64	0.743354640237779	0.999716248749812		0	0	Experiment 3
O15234	VIC_24h-Mock_24h	-0.249647658600395	0.387267083718793	-0.64463949841312	64	0.521464829072206	0.993059039331188		0.111111111111111	0	Experiment 3
O15234	IC19_24h-Mock_24h	0.426022645099504	0.387267083718793	1.10007450416016	64	0.275420324157663	0.995448690988659		0.0277777777777778	0	Experiment 3
O15234	AlphaOrf6KO_24h-Mock_24h	-0.0190510682751557	0.387267083718794	-0.0491936161788261	64	0.960918201261323	0.99633426101245		0.0277777777777778	0	Experiment 3
O15234	AlphaWT_24h-Mock_24h	-0.00520442830142231	0.387267083718793	-0.0134388604666474	64	0.989319469221789	0.998346815477844		0.0833333333333334	0	Experiment 3
O15234	PolyIC_24h-Mock_24h	0.371001785445565	0.387267083718793	0.957999791469396	64	0.341667954526198	0.880037491705491		0.0555555555555556	0	Experiment 3
O15234	Mock_24h-VIC_24h	0.249647658600395	0.387267083718793	0.64463949841312	64	0.521464829072206	0.993059039331188		0.111111111111111	0	Experiment 3
O15234	IC19_24h-VIC_24h	0.675670303699899	0.387267083718793	1.74471400257328	64	0.0858350435190811	0.669682690929492		0.0833333333333334	0	Experiment 3
O15234	AlphaOrf6KO_24h-VIC_24h	0.230596590325239	0.387267083718794	0.595445882234293	64	0.553645287376991	0.824569938785009		0.0833333333333334	0	Experiment 3
O15234	AlphaWT_24h-VIC_24h	0.244443230298973	0.387267083718793	0.631200637946474	64	0.530157260517266	0.976979546194626		0.138888888888889	0	Experiment 3
O15234	PolyIC_24h-VIC_24h	0.62064944404596	0.387267083718793	1.60263928988252	64	0.113938810623134	0.438883935189843		0.111111111111111	0	Experiment 3
O15234	Mock_24h-IC19_24h	-0.426022645099504	0.387267083718793	-1.10007450416016	64	0.275420324157663	0.995448690988659		0.0277777777777778	0	Experiment 3
O15234	VIC_24h-IC19_24h	-0.675670303699899	0.387267083718793	-1.74471400257328	64	0.0858350435190811	0.669682690929492		0.0833333333333334	0	Experiment 3
O15234	AlphaOrf6KO_24h-IC19_24h	-0.445073713374659	0.387267083718794	-1.14926812033899	64	0.254722332465389	0.733450480834163		0	0	Experiment 3
O15234	AlphaWT_24h-IC19_24h	-0.431227073400926	0.387267083718793	-1.11351336462681	64	0.269652662035985	0.864697143519582		0.0555555555555556	0	Experiment 3
O15234	PolyIC_24h-IC19_24h	-0.0550208596539385	0.387267083718793	-0.142074712690766	64	0.887467300663727	0.998774961757913		0.0277777777777778	0	Experiment 3
O15234	Mock_24h-AlphaOrf6KO_24h	0.0190510682751557	0.387267083718794	0.0491936161788261	64	0.960918201261323	0.99633426101245		0.0277777777777778	0	Experiment 3
O15234	VIC_24h-AlphaOrf6KO_24h	-0.230596590325239	0.387267083718794	-0.595445882234293	64	0.553645287376991	0.824569938785009		0.0833333333333334	0	Experiment 3
O15234	IC19_24h-AlphaOrf6KO_24h	0.445073713374659	0.387267083718794	1.14926812033899	64	0.254722332465389	0.733450480834163		0	0	Experiment 3
O15234	AlphaWT_24h-AlphaOrf6KO_24h	0.0138466399737334	0.387267083718794	0.0357547557121788	64	0.971589196799429	0.999422957703484		0.0555555555555556	0	Experiment 3
O15234	PolyIC_24h-AlphaOrf6KO_24h	0.390052853720721	0.387267083718794	1.00719340764822	64	0.317634748435533	0.950767253115289		0.0277777777777778	0	Experiment 3
O15234	Mock_24h-AlphaWT_24h	0.00520442830142231	0.387267083718793	0.0134388604666474	64	0.989319469221789	0.998346815477844		0.0833333333333334	0	Experiment 3
O15234	VIC_24h-AlphaWT_24h	-0.244443230298973	0.387267083718793	-0.631200637946474	64	0.530157260517266	0.976979546194626		0.138888888888889	0	Experiment 3
O15234	IC19_24h-AlphaWT_24h	0.431227073400926	0.387267083718793	1.11351336462681	64	0.269652662035985	0.864697143519582		0.0555555555555556	0	Experiment 3
O15234	AlphaOrf6KO_24h-AlphaWT_24h	-0.0138466399737334	0.387267083718794	-0.0357547557121788	64	0.971589196799429	0.999422957703484		0.0555555555555556	0	Experiment 3
O15234	PolyIC_24h-AlphaWT_24h	0.376206213746987	0.387267083718793	0.971438651936044	64	0.334987115083491	0.93795568184017		0.0833333333333334	0	Experiment 3
O15234	Mock_24h-PolyIC_24h	-0.371001785445565	0.387267083718793	-0.957999791469396	64	0.341667954526198	0.880037491705491		0.0555555555555556	0	Experiment 3
O15234	VIC_24h-PolyIC_24h	-0.62064944404596	0.387267083718793	-1.60263928988252	64	0.113938810623134	0.438883935189843		0.111111111111111	0	Experiment 3
O15234	IC19_24h-PolyIC_24h	0.0550208596539385	0.387267083718793	0.142074712690766	64	0.887467300663727	0.998774961757913		0.0277777777777778	0	Experiment 3
O15234	AlphaOrf6KO_24h-PolyIC_24h	-0.390052853720721	0.387267083718794	-1.00719340764822	64	0.317634748435533	0.950767253115289		0.0277777777777778	0	Experiment 3
O15234	AlphaWT_24h-PolyIC_24h	-0.376206213746987	0.387267083718793	-0.971438651936044	64	0.334987115083491	0.93795568184017		0.0833333333333334	0	Experiment 3
O15234	Mock_10h-Mock_24h	0.455721372494887	0.387267083718793	1.17676247647683	64	0.243648514977689	0.832961671232171		0.0277777777777778	0	Experiment 3
O15235	VIC_10h-Mock_10h	-0.128497588593843	0.217737017644312	-0.59015040246281	64	0.557167866101761	0.986057149909545		0	0	Experiment 3
O15235	IC19_10h-Mock_10h	-0.0288066337639562	0.217737017644312	-0.13230012092392	64	0.895161980140312	0.978997966928776		0	0	Experiment 3
O15235	AlphaOrf6KO_10h-Mock_10h	-0.193574204894757	0.217737017644312	-0.889027538766851	64	0.377317691745626	0.678163833265105		0	0	Experiment 3
O15235	AlphaWT_10h-Mock_10h	-0.216917092645312	0.217737017644312	-0.996234333473148	64	0.322888115287079	0.760279459025379		0	0	Experiment 3
O15235	PolyIC_10h-Mock_10h	-0.135014164018775	0.217737017644312	-0.620079054445989	64	0.53740740871532	0.783512852052707		0	0	Experiment 3
O15235	Mock_10h-VIC_10h	0.128497588593843	0.217737017644312	0.59015040246281	64	0.557167866101761	0.986057149909545		0	0	Experiment 3
O15235	IC19_10h-VIC_10h	0.0996909548298864	0.217737017644312	0.45785028153889	64	0.648610710734544	0.999997180566781		0	0	Experiment 3
O15235	AlphaOrf6KO_10h-VIC_10h	-0.0650766163009144	0.217737017644312	-0.298877136304041	64	0.766002135664165	0.976752999187428		0	0	Experiment 3
O15235	AlphaWT_10h-VIC_10h	-0.0884195040514695	0.217737017644312	-0.406083931010338	64	0.686035531536424	0.998283721120935		0	0	Experiment 3
O15235	PolyIC_10h-VIC_10h	-0.006516575424932	0.217737017644312	-0.0299286519831794	64	0.976217090655188	0.995817758504973		0	0	Experiment 3
O15235	Mock_10h-IC19_10h	0.0288066337639562	0.217737017644312	0.13230012092392	64	0.895161980140312	0.978997966928776		0	0	Experiment 3
O15235	VIC_10h-IC19_10h	-0.0996909548298864	0.217737017644312	-0.45785028153889	64	0.648610710734544	0.999997180566781		0	0	Experiment 3
O15235	AlphaOrf6KO_10h-IC19_10h	-0.164767571130801	0.217737017644312	-0.756727417842931	64	0.451989984419275	0.995729908027484		0	0	Experiment 3
O15235	AlphaWT_10h-IC19_10h	-0.188110458881356	0.217737017644312	-0.863934212549228	64	0.390850415927846	0.978343244918006		0	0	Experiment 3
O15235	PolyIC_10h-IC19_10h	-0.106207530254818	0.217737017644312	-0.487778933522069	64	0.627373298705673	0.926213857492271		0	0	Experiment 3
O15235	Mock_10h-AlphaOrf6KO_10h	0.193574204894757	0.217737017644312	0.889027538766851	64	0.377317691745626	0.678163833265105		0	0	Experiment 3
O15235	VIC_10h-AlphaOrf6KO_10h	0.0650766163009144	0.217737017644312	0.298877136304041	64	0.766002135664165	0.976752999187428		0	0	Experiment 3
O15235	IC19_10h-AlphaOrf6KO_10h	0.164767571130801	0.217737017644312	0.756727417842931	64	0.451989984419275	0.995729908027484		0	0	Experiment 3
O15235	AlphaWT_10h-AlphaOrf6KO_10h	-0.0233428877505551	0.217737017644312	-0.107206794706297	64	0.91496028995726	0.999710617780321		0	0	Experiment 3
O15235	PolyIC_10h-AlphaOrf6KO_10h	0.0585600408759824	0.217737017644312	0.268948484320862	64	0.788834452722709	0.999971971573591		0	0	Experiment 3
O15235	Mock_10h-AlphaWT_10h	0.216917092645312	0.217737017644312	0.996234333473148	64	0.322888115287079	0.760279459025379		0	0	Experiment 3
O15235	VIC_10h-AlphaWT_10h	0.0884195040514695	0.217737017644312	0.406083931010338	64	0.686035531536424	0.998283721120935		0	0	Experiment 3
O15235	IC19_10h-AlphaWT_10h	0.188110458881356	0.217737017644312	0.863934212549228	64	0.390850415927846	0.978343244918006		0	0	Experiment 3
O15235	AlphaOrf6KO_10h-AlphaWT_10h	0.0233428877505551	0.217737017644312	0.107206794706297	64	0.91496028995726	0.999710617780321		0	0	Experiment 3
O15235	PolyIC_10h-AlphaWT_10h	0.0819029286265375	0.217737017644312	0.376155279027159	64	0.708045541991452	0.999716248749812		0	0	Experiment 3
O15235	Mock_10h-PolyIC_10h	0.135014164018775	0.217737017644312	0.620079054445989	64	0.53740740871532	0.783512852052707		0	0	Experiment 3
O15235	VIC_10h-PolyIC_10h	0.006516575424932	0.217737017644312	0.0299286519831794	64	0.976217090655188	0.995817758504973		0	0	Experiment 3
O15235	IC19_10h-PolyIC_10h	0.106207530254818	0.217737017644312	0.487778933522069	64	0.627373298705673	0.926213857492271		0	0	Experiment 3
O15235	AlphaOrf6KO_10h-PolyIC_10h	-0.0585600408759824	0.217737017644312	-0.268948484320862	64	0.788834452722709	0.999971971573591		0	0	Experiment 3
O15235	AlphaWT_10h-PolyIC_10h	-0.0819029286265375	0.217737017644312	-0.376155279027159	64	0.708045541991452	0.999716248749812		0	0	Experiment 3
O15235	VIC_24h-Mock_24h	0.0847906770936936	0.217737017644312	0.389417830789824	64	0.698259880356107	0.995052524503172		0	0	Experiment 3
O15235	IC19_24h-Mock_24h	-0.227633691162411	0.217737017644312	-1.04545241606214	64	0.299746530403173	0.995448690988659		0	0	Experiment 3
O15235	AlphaOrf6KO_24h-Mock_24h	0.280623414289873	0.217737017644312	1.28881812254951	64	0.202100616930726	0.827285742902138		0	0	Experiment 3
O15235	AlphaWT_24h-Mock_24h	0.0423778286438701	0.217737017644312	0.194628497727921	64	0.846300301117352	0.998346815477844		0	0	Experiment 3
O15235	PolyIC_24h-Mock_24h	0.0732375333164437	0.217737017644312	0.336357749861726	64	0.737701477245709	0.961556774940293		0	0	Experiment 3
O15235	Mock_24h-VIC_24h	-0.0847906770936936	0.217737017644312	-0.389417830789824	64	0.698259880356107	0.995052524503172		0	0	Experiment 3
O15235	IC19_24h-VIC_24h	-0.312424368256105	0.217737017644312	-1.43487024685197	64	0.1561929739795	0.700724633521219		0	0	Experiment 3
O15235	AlphaOrf6KO_24h-VIC_24h	0.195832737196179	0.217737017644312	0.899400291759692	64	0.371811112151585	0.716186703086357		0	0	Experiment 3
O15235	AlphaWT_24h-VIC_24h	-0.0424128484498235	0.217737017644312	-0.194789333061904	64	0.846174910053884	0.988756499574842		0	0	Experiment 3
O15235	PolyIC_24h-VIC_24h	-0.0115531437772499	0.217737017644312	-0.0530600809280981	64	0.957849313688787	0.984779354651835		0	0	Experiment 3
O15235	Mock_24h-IC19_24h	0.227633691162411	0.217737017644312	1.04545241606214	64	0.299746530403173	0.995448690988659		0	0	Experiment 3
O15235	VIC_24h-IC19_24h	0.312424368256105	0.217737017644312	1.43487024685197	64	0.1561929739795	0.700724633521219		0	0	Experiment 3
O15235	AlphaOrf6KO_24h-IC19_24h	0.508257105452284	0.217737017644312	2.33427053861166	64	0.0227324874561714	0.290978264644788		0	0	Experiment 3
O15235	AlphaWT_24h-IC19_24h	0.270011519806282	0.217737017644312	1.24008091379007	64	0.219472897427699	0.854699724001243		0	0	Experiment 3
O15235	PolyIC_24h-IC19_24h	0.300871224478855	0.217737017644312	1.38181016592387	64	0.171834511501424	0.998774961757913		0	0	Experiment 3
O15235	Mock_24h-AlphaOrf6KO_24h	-0.280623414289873	0.217737017644312	-1.28881812254951	64	0.202100616930726	0.827285742902138		0	0	Experiment 3
O15235	VIC_24h-AlphaOrf6KO_24h	-0.195832737196179	0.217737017644312	-0.899400291759692	64	0.371811112151585	0.716186703086357		0	0	Experiment 3
O15235	IC19_24h-AlphaOrf6KO_24h	-0.508257105452284	0.217737017644312	-2.33427053861166	64	0.0227324874561714	0.290978264644788		0	0	Experiment 3
O15235	AlphaWT_24h-AlphaOrf6KO_24h	-0.238245585646003	0.217737017644312	-1.0941896248216	64	0.277972925427204	0.918862017214481		0	0	Experiment 3
O15235	PolyIC_24h-AlphaOrf6KO_24h	-0.207385880973429	0.217737017644312	-0.95246037268779	64	0.344446988133963	0.961332382951594		0	0	Experiment 3
O15235	Mock_24h-AlphaWT_24h	-0.0423778286438701	0.217737017644312	-0.194628497727921	64	0.846300301117352	0.998346815477844		0	0	Experiment 3
O15235	VIC_24h-AlphaWT_24h	0.0424128484498235	0.217737017644312	0.194789333061904	64	0.846174910053884	0.988756499574842		0	0	Experiment 3
O15235	IC19_24h-AlphaWT_24h	-0.270011519806282	0.217737017644312	-1.24008091379007	64	0.219472897427699	0.854699724001243		0	0	Experiment 3
O15235	AlphaOrf6KO_24h-AlphaWT_24h	0.238245585646003	0.217737017644312	1.0941896248216	64	0.277972925427204	0.918862017214481		0	0	Experiment 3
O15235	PolyIC_24h-AlphaWT_24h	0.0308597046725735	0.217737017644312	0.141729252133806	64	0.88773907096636	0.981464614811425		0	0	Experiment 3
O15235	Mock_24h-PolyIC_24h	-0.0732375333164437	0.217737017644312	-0.336357749861726	64	0.737701477245709	0.961556774940293		0	0	Experiment 3
O15235	VIC_24h-PolyIC_24h	0.0115531437772499	0.217737017644312	0.0530600809280981	64	0.957849313688787	0.984779354651835		0	0	Experiment 3
O15235	IC19_24h-PolyIC_24h	-0.300871224478855	0.217737017644312	-1.38181016592387	64	0.171834511501424	0.998774961757913		0	0	Experiment 3
O15235	AlphaOrf6KO_24h-PolyIC_24h	0.207385880973429	0.217737017644312	0.95246037268779	64	0.344446988133963	0.961332382951594		0	0	Experiment 3
O15235	AlphaWT_24h-PolyIC_24h	-0.0308597046725735	0.217737017644312	-0.141729252133806	64	0.88773907096636	0.981464614811425		0	0	Experiment 3
O15235	Mock_10h-Mock_24h	-0.0107572086388787	0.217737017644312	-0.0494045925459092	64	0.960750729539461	0.99621093122448		0	0	Experiment 3
O15258	VIC_10h-Mock_10h	0.972050617770049	0.717564165931201	1.35465323370572	64	0.180291103884224	0.986057149909545		0	0	Experiment 3
O15258	IC19_10h-Mock_10h	0.537635853010942	0.717564165931201	0.749251256594229	64	0.456450939424021	0.84229956024134		0	0	Experiment 3
O15258	AlphaOrf6KO_10h-Mock_10h	-0.0749857735321876	0.717564165931201	-0.10450044343404	64	0.917099023921379	0.970780309427546		0	0	Experiment 3
O15258	AlphaWT_10h-Mock_10h	0.270716448267541	0.717564165931201	0.377271415046522	64	0.707220078413924	0.935453295136886		0	0	Experiment 3
O15258	PolyIC_10h-Mock_10h	-0.157672984015833	0.717564165931201	-0.219733637076507	64	0.826777957323252	0.935248480200109		0	0	Experiment 3
O15258	Mock_10h-VIC_10h	-0.972050617770049	0.717564165931201	-1.35465323370572	64	0.180291103884224	0.986057149909545		0	0	Experiment 3
O15258	IC19_10h-VIC_10h	-0.434414764759106	0.717564165931201	-0.605401977111489	64	0.547052820414492	0.999997180566781		0	0	Experiment 3
O15258	AlphaOrf6KO_10h-VIC_10h	-1.04703639130224	0.717564165931201	-1.45915367713976	64	0.14941372070746	0.668826010323926		0	0	Experiment 3
O15258	AlphaWT_10h-VIC_10h	-0.701334169502507	0.717564165931201	-0.977381818659198	64	0.332060253423221	0.980464148294295		0	0	Experiment 3
O15258	PolyIC_10h-VIC_10h	-1.12972360178588	0.717564165931201	-1.57438687078223	64	0.120328894275964	0.512964583150397		0	0	Experiment 3
O15258	Mock_10h-IC19_10h	-0.537635853010942	0.717564165931201	-0.749251256594229	64	0.456450939424021	0.84229956024134		0	0	Experiment 3
O15258	VIC_10h-IC19_10h	0.434414764759106	0.717564165931201	0.605401977111489	64	0.547052820414492	0.999997180566781		0	0	Experiment 3
O15258	AlphaOrf6KO_10h-IC19_10h	-0.61262162654313	0.717564165931201	-0.853751700028269	64	0.396426836857718	0.995729908027484		0	0	Experiment 3
O15258	AlphaWT_10h-IC19_10h	-0.266919404743401	0.717564165931201	-0.371979841547708	64	0.711136688882666	0.995931763106506		0	0	Experiment 3
O15258	PolyIC_10h-IC19_10h	-0.695308837026776	0.717564165931201	-0.968984893670736	64	0.336200477224526	0.795326813759245		0	0	Experiment 3
O15258	Mock_10h-AlphaOrf6KO_10h	0.0749857735321876	0.717564165931201	0.10450044343404	64	0.917099023921379	0.970780309427546		0	0	Experiment 3
O15258	VIC_10h-AlphaOrf6KO_10h	1.04703639130224	0.717564165931201	1.45915367713976	64	0.14941372070746	0.668826010323926		0	0	Experiment 3
O15258	IC19_10h-AlphaOrf6KO_10h	0.61262162654313	0.717564165931201	0.853751700028269	64	0.396426836857718	0.995729908027484		0	0	Experiment 3
O15258	AlphaWT_10h-AlphaOrf6KO_10h	0.345702221799729	0.717564165931201	0.481771858480562	64	0.63161141263289	0.999710617780321		0	0	Experiment 3
O15258	PolyIC_10h-AlphaOrf6KO_10h	-0.0826872104836456	0.717564165931201	-0.115233193642467	64	0.908621075452642	0.999971971573591		0	0	Experiment 3
O15258	Mock_10h-AlphaWT_10h	-0.270716448267541	0.717564165931201	-0.377271415046522	64	0.707220078413924	0.935453295136886		0	0	Experiment 3
O15258	VIC_10h-AlphaWT_10h	0.701334169502507	0.717564165931201	0.977381818659198	64	0.332060253423221	0.980464148294295		0	0	Experiment 3
O15258	IC19_10h-AlphaWT_10h	0.266919404743401	0.717564165931201	0.371979841547708	64	0.711136688882666	0.995931763106506		0	0	Experiment 3
O15258	AlphaOrf6KO_10h-AlphaWT_10h	-0.345702221799729	0.717564165931201	-0.481771858480562	64	0.63161141263289	0.999710617780321		0	0	Experiment 3
O15258	PolyIC_10h-AlphaWT_10h	-0.428389432283374	0.717564165931201	-0.597005052123029	64	0.552610251681209	0.999716248749812		0	0	Experiment 3
O15258	Mock_10h-PolyIC_10h	0.157672984015833	0.717564165931201	0.219733637076507	64	0.826777957323252	0.935248480200109		0	0	Experiment 3
O15258	VIC_10h-PolyIC_10h	1.12972360178588	0.717564165931201	1.57438687078223	64	0.120328894275964	0.512964583150397		0	0	Experiment 3
O15258	IC19_10h-PolyIC_10h	0.695308837026776	0.717564165931201	0.968984893670736	64	0.336200477224526	0.795326813759245		0	0	Experiment 3
O15258	AlphaOrf6KO_10h-PolyIC_10h	0.0826872104836456	0.717564165931201	0.115233193642467	64	0.908621075452642	0.999971971573591		0	0	Experiment 3
O15258	AlphaWT_10h-PolyIC_10h	0.428389432283374	0.717564165931201	0.597005052123029	64	0.552610251681209	0.999716248749812		0	0	Experiment 3
O15258	VIC_24h-Mock_24h	0.39363512508735	0.717564165931201	0.548571324735148	64	0.585208326070954	0.995052524503172		0	0	Experiment 3
O15258	IC19_24h-Mock_24h	0.515546403682529	0.717564165931201	0.718467320638136	64	0.475084049498375	0.995448690988659		0	0	Experiment 3
O15258	AlphaOrf6KO_24h-Mock_24h	0.283832131772013	0.717564165931202	0.395549478705749	64	0.693752872067147	0.979603316394381		0	0	Experiment 3
O15258	AlphaWT_24h-Mock_24h	-0.0299055967914453	0.717564165931201	-0.0416765471456286	64	0.966886298713712	0.998346815477844		0	0	Experiment 3
O15258	PolyIC_24h-Mock_24h	0.556682890965369	0.717564165931201	0.775795277127513	64	0.440727302314004	0.909870650668481		0	0	Experiment 3
O15258	Mock_24h-VIC_24h	-0.39363512508735	0.717564165931201	-0.548571324735148	64	0.585208326070954	0.995052524503172		0	0	Experiment 3
O15258	IC19_24h-VIC_24h	0.121911278595179	0.717564165931201	0.169895995902989	64	0.865627838981741	0.955293271661239		0	0	Experiment 3
O15258	AlphaOrf6KO_24h-VIC_24h	-0.109802993315338	0.717564165931202	-0.153021846029398	64	0.878862486964782	0.96688751385681		0	0	Experiment 3
O15258	AlphaWT_24h-VIC_24h	-0.423540721878796	0.7175641659312	-0.590247871880777	64	0.55710292816564	0.978693932588083		0	0	Experiment 3
O15258	PolyIC_24h-VIC_24h	0.163047765878018	0.717564165931201	0.227223952392365	64	0.820973886547034	0.934046827082435		0	0	Experiment 3
O15258	Mock_24h-IC19_24h	-0.515546403682529	0.717564165931201	-0.718467320638136	64	0.475084049498375	0.995448690988659		0	0	Experiment 3
O15258	VIC_24h-IC19_24h	-0.121911278595179	0.717564165931201	-0.169895995902989	64	0.865627838981741	0.955293271661239		0	0	Experiment 3
O15258	AlphaOrf6KO_24h-IC19_24h	-0.231714271910517	0.717564165931202	-0.322917841932386	64	0.747810128462034	0.958782067406913		0	0	Experiment 3
O15258	AlphaWT_24h-IC19_24h	-0.545452000473974	0.717564165931201	-0.760143867783765	64	0.449959848019131	0.908998956311788		0	0	Experiment 3
O15258	PolyIC_24h-IC19_24h	0.0411364872828395	0.717564165931201	0.0573279564893763	64	0.954462562834008	0.998774961757913		0	0	Experiment 3
O15258	Mock_24h-AlphaOrf6KO_24h	-0.283832131772013	0.717564165931202	-0.395549478705749	64	0.693752872067147	0.979603316394381		0	0	Experiment 3
O15258	VIC_24h-AlphaOrf6KO_24h	0.109802993315338	0.717564165931202	0.153021846029398	64	0.878862486964782	0.96688751385681		0	0	Experiment 3
O15258	IC19_24h-AlphaOrf6KO_24h	0.231714271910517	0.717564165931202	0.322917841932386	64	0.747810128462034	0.958782067406913		0	0	Experiment 3
O15258	AlphaWT_24h-AlphaOrf6KO_24h	-0.313737728563458	0.717564165931202	-0.437226025851378	64	0.663419265814978	0.998760640343934		0	0	Experiment 3
O15258	PolyIC_24h-AlphaOrf6KO_24h	0.272850759193356	0.717564165931202	0.380245798421763	64	0.70502202818941	0.997851558317951		0	0	Experiment 3
O15258	Mock_24h-AlphaWT_24h	0.0299055967914453	0.717564165931201	0.0416765471456286	64	0.966886298713712	0.998346815477844		0	0	Experiment 3
O15258	VIC_24h-AlphaWT_24h	0.423540721878796	0.7175641659312	0.590247871880777	64	0.55710292816564	0.978693932588083		0	0	Experiment 3
O15258	IC19_24h-AlphaWT_24h	0.545452000473974	0.717564165931201	0.760143867783765	64	0.449959848019131	0.908998956311788		0	0	Experiment 3
O15258	AlphaOrf6KO_24h-AlphaWT_24h	0.313737728563458	0.717564165931202	0.437226025851378	64	0.663419265814978	0.998760640343934		0	0	Experiment 3
O15258	PolyIC_24h-AlphaWT_24h	0.586588487756814	0.717564165931201	0.817471824273142	64	0.416691775375972	0.952049275765643		0	0	Experiment 3
O15258	Mock_24h-PolyIC_24h	-0.556682890965369	0.717564165931201	-0.775795277127513	64	0.440727302314004	0.909870650668481		0	0	Experiment 3
O15258	VIC_24h-PolyIC_24h	-0.163047765878018	0.717564165931201	-0.227223952392365	64	0.820973886547034	0.934046827082435		0	0	Experiment 3
O15258	IC19_24h-PolyIC_24h	-0.0411364872828395	0.717564165931201	-0.0573279564893763	64	0.954462562834008	0.998774961757913		0	0	Experiment 3
O15258	AlphaOrf6KO_24h-PolyIC_24h	-0.272850759193356	0.717564165931202	-0.380245798421763	64	0.70502202818941	0.997851558317951		0	0	Experiment 3
O15258	AlphaWT_24h-PolyIC_24h	-0.586588487756814	0.717564165931201	-0.817471824273142	64	0.416691775375972	0.952049275765643		0	0	Experiment 3
O15258	Mock_10h-Mock_24h	0.268571300768392	0.717564165931201	0.374281929783743	64	0.709431808829316	0.976337388619178		0	0	Experiment 3
O15260	VIC_10h-Mock_10h	-0.059037089047378	0.151082237768108	-0.390761282858362	64	0.697271449981648	0.986057149909545		0	0	Experiment 3
O15260	IC19_10h-Mock_10h	-0.148383907359045	0.151082237768108	-0.982139989128278	64	0.329729200213709	0.783868607685797		0	0	Experiment 3
O15260	AlphaOrf6KO_10h-Mock_10h	-0.392402234430469	0.151082237768108	-2.59727576336774	64	0.0116459152166484	0.126710656248544		0	0	Experiment 3
O15260	AlphaWT_10h-Mock_10h	-0.478027076634201	0.151082237768108	-3.16401903821355	64	0.00238123784626842	0.0928843773800282		0	0	Experiment 3
O15260	PolyIC_10h-Mock_10h	-0.509990383941626	0.151082237768108	-3.37558134877772	64	0.00125604056615147	0.0272660841484032		0	0	Experiment 3
O15260	Mock_10h-VIC_10h	0.059037089047378	0.151082237768108	0.390761282858362	64	0.697271449981648	0.986057149909545		0	0	Experiment 3
O15260	IC19_10h-VIC_10h	-0.0893468183116675	0.151082237768108	-0.591378706269915	64	0.556349798064885	0.999997180566781		0	0	Experiment 3
O15260	AlphaOrf6KO_10h-VIC_10h	-0.333365145383091	0.151082237768108	-2.20651448050938	64	0.0309431838578353	0.38299184229096		0	0	Experiment 3
O15260	AlphaWT_10h-VIC_10h	-0.418989987586822	0.151082237768108	-2.77325775535519	64	0.00726263112008585	0.31613433097291		0	0	Experiment 3
O15260	PolyIC_10h-VIC_10h	-0.450953294894248	0.151082237768108	-2.98482006591936	64	0.00401506953561959	0.0857304629975121		0	0	Experiment 3
O15260	Mock_10h-IC19_10h	0.148383907359045	0.151082237768108	0.982139989128278	64	0.329729200213709	0.783868607685797		0	0	Experiment 3
O15260	VIC_10h-IC19_10h	0.0893468183116675	0.151082237768108	0.591378706269915	64	0.556349798064885	0.999997180566781		0	0	Experiment 3
O15260	AlphaOrf6KO_10h-IC19_10h	-0.244018327071424	0.151082237768108	-1.61513577423946	64	0.11120098354604	0.725095390718537		0	0	Experiment 3
O15260	AlphaWT_10h-IC19_10h	-0.329643169275155	0.151082237768108	-2.18187904908528	64	0.0327971111706935	0.621752184741719		0	0	Experiment 3
O15260	PolyIC_10h-IC19_10h	-0.361606476582581	0.151082237768108	-2.39344135964944	64	0.0196341369075563	0.234735498303411		0	0	Experiment 3
O15260	Mock_10h-AlphaOrf6KO_10h	0.392402234430469	0.151082237768108	2.59727576336774	64	0.0116459152166484	0.126710656248544		0	0	Experiment 3
O15260	VIC_10h-AlphaOrf6KO_10h	0.333365145383091	0.151082237768108	2.20651448050938	64	0.0309431838578353	0.38299184229096		0	0	Experiment 3
O15260	IC19_10h-AlphaOrf6KO_10h	0.244018327071424	0.151082237768108	1.61513577423946	64	0.11120098354604	0.725095390718537		0	0	Experiment 3
O15260	AlphaWT_10h-AlphaOrf6KO_10h	-0.0856248422037312	0.151082237768108	-0.566743274845812	64	0.572870936948971	0.999710617780321		0	0	Experiment 3
O15260	PolyIC_10h-AlphaOrf6KO_10h	-0.117588149511157	0.151082237768108	-0.778305585409979	64	0.439256917027791	0.999971971573591		0	0	Experiment 3
O15260	Mock_10h-AlphaWT_10h	0.478027076634201	0.151082237768108	3.16401903821355	64	0.00238123784626842	0.0928843773800282		0	0	Experiment 3
O15260	VIC_10h-AlphaWT_10h	0.418989987586822	0.151082237768108	2.77325775535519	64	0.00726263112008585	0.31613433097291		0	0	Experiment 3
O15260	IC19_10h-AlphaWT_10h	0.329643169275155	0.151082237768108	2.18187904908528	64	0.0327971111706935	0.621752184741719		0	0	Experiment 3
O15260	AlphaOrf6KO_10h-AlphaWT_10h	0.0856248422037312	0.151082237768108	0.566743274845812	64	0.572870936948971	0.999710617780321		0	0	Experiment 3
O15260	PolyIC_10h-AlphaWT_10h	-0.0319633073074257	0.151082237768108	-0.211562310564166	64	0.833120783054005	0.999716248749812		0	0	Experiment 3
O15260	Mock_10h-PolyIC_10h	0.509990383941626	0.151082237768108	3.37558134877772	64	0.00125604056615147	0.0272660841484032		0	0	Experiment 3
O15260	VIC_10h-PolyIC_10h	0.450953294894248	0.151082237768108	2.98482006591936	64	0.00401506953561959	0.0857304629975121		0	0	Experiment 3
O15260	IC19_10h-PolyIC_10h	0.361606476582581	0.151082237768108	2.39344135964944	64	0.0196341369075563	0.234735498303411		0	0	Experiment 3
O15260	AlphaOrf6KO_10h-PolyIC_10h	0.117588149511157	0.151082237768108	0.778305585409979	64	0.439256917027791	0.999971971573591		0	0	Experiment 3
O15260	AlphaWT_10h-PolyIC_10h	0.0319633073074257	0.151082237768108	0.211562310564166	64	0.833120783054005	0.999716248749812		0	0	Experiment 3
O15260	VIC_24h-Mock_24h	-0.0253319334697198	0.151082237768108	-0.167669832297567	64	0.867371730155594	0.995052524503172		0	0	Experiment 3
O15260	IC19_24h-Mock_24h	0.158904508794694	0.151082237768108	1.05177492167274	64	0.296857921335239	0.995448690988659		0	0	Experiment 3
O15260	AlphaOrf6KO_24h-Mock_24h	-0.0904715284974498	0.151082237768108	-0.598823063743019	64	0.551404615432742	0.961336690227129		0	0	Experiment 3
O15260	AlphaWT_24h-Mock_24h	0.0385858498164093	0.151082237768108	0.255396335045246	64	0.799236005074907	0.998346815477844		0	0	Experiment 3
O15260	PolyIC_24h-Mock_24h	0.0188492886994632	0.151082237768108	0.124761778604276	64	0.901103199643948	0.984943949227672		0	0	Experiment 3
O15260	Mock_24h-VIC_24h	0.0253319334697198	0.151082237768108	0.167669832297567	64	0.867371730155594	0.995052524503172		0	0	Experiment 3
O15260	IC19_24h-VIC_24h	0.184236442264414	0.151082237768108	1.21944475397031	64	0.22715057338729	0.724860041031341		0	0	Experiment 3
O15260	AlphaOrf6KO_24h-VIC_24h	-0.06513959502773	0.151082237768108	-0.431153231445452	64	0.667805748765844	0.88421725849469		0	0	Experiment 3
O15260	AlphaWT_24h-VIC_24h	0.0639177832861291	0.151082237768108	0.423066167342813	64	0.673665231510925	0.984312293606267		0	0	Experiment 3
O15260	PolyIC_24h-VIC_24h	0.044181222169183	0.151082237768108	0.292431610901842	64	0.770902594025169	0.915341451860748		0	0	Experiment 3
O15260	Mock_24h-IC19_24h	-0.158904508794694	0.151082237768108	-1.05177492167274	64	0.296857921335239	0.995448690988659		0	0	Experiment 3
O15260	VIC_24h-IC19_24h	-0.184236442264414	0.151082237768108	-1.21944475397031	64	0.22715057338729	0.724860041031341		0	0	Experiment 3
O15260	AlphaOrf6KO_24h-IC19_24h	-0.249376037292144	0.151082237768108	-1.65059798541576	64	0.103720164785156	0.540361189511333		0	0	Experiment 3
O15260	AlphaWT_24h-IC19_24h	-0.120318658978285	0.151082237768108	-0.796378586627493	64	0.428756291467552	0.906633129726703		0	0	Experiment 3
O15260	PolyIC_24h-IC19_24h	-0.140055220095231	0.151082237768108	-0.927013143068463	64	0.357402496125121	0.998774961757913		0	0	Experiment 3
O15260	Mock_24h-AlphaOrf6KO_24h	0.0904715284974498	0.151082237768108	0.598823063743019	64	0.551404615432742	0.961336690227129		0	0	Experiment 3
O15260	VIC_24h-AlphaOrf6KO_24h	0.06513959502773	0.151082237768108	0.431153231445452	64	0.667805748765844	0.88421725849469		0	0	Experiment 3
O15260	IC19_24h-AlphaOrf6KO_24h	0.249376037292144	0.151082237768108	1.65059798541576	64	0.103720164785156	0.540361189511333		0	0	Experiment 3
O15260	AlphaWT_24h-AlphaOrf6KO_24h	0.129057378313859	0.151082237768108	0.854219398788266	64	0.396169630711379	0.960038303506401		0	0	Experiment 3
O15260	PolyIC_24h-AlphaOrf6KO_24h	0.109320817196913	0.151082237768108	0.723584842347294	64	0.471957162451511	0.987519634890736		0	0	Experiment 3
O15260	Mock_24h-AlphaWT_24h	-0.0385858498164093	0.151082237768108	-0.255396335045246	64	0.799236005074907	0.998346815477844		0	0	Experiment 3
O15260	VIC_24h-AlphaWT_24h	-0.0639177832861291	0.151082237768108	-0.423066167342813	64	0.673665231510925	0.984312293606267		0	0	Experiment 3
O15260	IC19_24h-AlphaWT_24h	0.120318658978285	0.151082237768108	0.796378586627493	64	0.428756291467552	0.906633129726703		0	0	Experiment 3
O15260	AlphaOrf6KO_24h-AlphaWT_24h	-0.129057378313859	0.151082237768108	-0.854219398788266	64	0.396169630711379	0.960038303506401		0	0	Experiment 3
O15260	PolyIC_24h-AlphaWT_24h	-0.0197365611169461	0.151082237768108	-0.130634556440971	64	0.896474161433198	0.983416324684343		0	0	Experiment 3
O15260	Mock_24h-PolyIC_24h	-0.0188492886994632	0.151082237768108	-0.124761778604276	64	0.901103199643948	0.984943949227672		0	0	Experiment 3
O15260	VIC_24h-PolyIC_24h	-0.044181222169183	0.151082237768108	-0.292431610901842	64	0.770902594025169	0.915341451860748		0	0	Experiment 3
O15260	IC19_24h-PolyIC_24h	0.140055220095231	0.151082237768108	0.927013143068463	64	0.357402496125121	0.998774961757913		0	0	Experiment 3
O15260	AlphaOrf6KO_24h-PolyIC_24h	-0.109320817196913	0.151082237768108	-0.723584842347294	64	0.471957162451511	0.987519634890736		0	0	Experiment 3
O15260	AlphaWT_24h-PolyIC_24h	0.0197365611169461	0.151082237768108	0.130634556440971	64	0.896474161433198	0.983416324684343		0	0	Experiment 3
O15260	Mock_10h-Mock_24h	0.320877465191688	0.151082237768108	2.12385962725939	64	0.0375523007846916	0.450573558342129		0	0	Experiment 3
O15269	VIC_10h-Mock_10h	0.0349548173876979	0.0986126244021446	0.354465947941425	64	0.724155023091136	0.986057149909545		0	0	Experiment 3
O15269	IC19_10h-Mock_10h	0.0457246440484317	0.0986126244021446	0.463679415547907	64	0.644450617180305	0.896420393503424		0	0	Experiment 3
O15269	AlphaOrf6KO_10h-Mock_10h	-0.00526786365021919	0.0986126244021446	-0.0534197693465364	64	0.957563853851056	0.987343103771198		0	0	Experiment 3
O15269	AlphaWT_10h-Mock_10h	-0.0916571129627676	0.0986126244021445	-0.929466318521124	64	0.356140040161891	0.781855870277523		0	0	Experiment 3
O15269	PolyIC_10h-Mock_10h	-0.0356966550697055	0.0986126244021445	-0.361988693497637	64	0.718552982381438	0.882939409422562		0	0	Experiment 3
O15269	Mock_10h-VIC_10h	-0.0349548173876979	0.0986126244021446	-0.354465947941425	64	0.724155023091136	0.986057149909545		0	0	Experiment 3
O15269	IC19_10h-VIC_10h	0.0107698266607338	0.0986126244021445	0.109213467606482	64	0.913374893015001	0.999997180566781		0	0	Experiment 3
O15269	AlphaOrf6KO_10h-VIC_10h	-0.0402226810379171	0.0986126244021445	-0.407885717287962	64	0.684718899103798	0.971329813870198		0	0	Experiment 3
O15269	AlphaWT_10h-VIC_10h	-0.126611930350465	0.0986126244021445	-1.28393226646255	64	0.203794492301322	0.926030107478345		0	0	Experiment 3
O15269	PolyIC_10h-VIC_10h	-0.0706514724574034	0.0986126244021445	-0.716454641439062	64	0.476317010050924	0.855872155925626		0	0	Experiment 3
O15269	Mock_10h-IC19_10h	-0.0457246440484317	0.0986126244021446	-0.463679415547907	64	0.644450617180305	0.896420393503424		0	0	Experiment 3
O15269	VIC_10h-IC19_10h	-0.0107698266607338	0.0986126244021445	-0.109213467606482	64	0.913374893015001	0.999997180566781		0	0	Experiment 3
O15269	AlphaOrf6KO_10h-IC19_10h	-0.0509925076986509	0.0986126244021446	-0.517099184894444	64	0.606869467749104	0.995729908027484		0	0	Experiment 3
O15269	AlphaWT_10h-IC19_10h	-0.137381757011199	0.0986126244021445	-1.39314573406903	64	0.168395857697944	0.874233975660829		0	0	Experiment 3
O15269	PolyIC_10h-IC19_10h	-0.0814212991181372	0.0986126244021445	-0.825668109045544	64	0.412059650569656	0.8461877677807		0	0	Experiment 3
O15269	Mock_10h-AlphaOrf6KO_10h	0.00526786365021919	0.0986126244021446	0.0534197693465364	64	0.957563853851056	0.987343103771198		0	0	Experiment 3
O15269	VIC_10h-AlphaOrf6KO_10h	0.0402226810379171	0.0986126244021445	0.407885717287962	64	0.684718899103798	0.971329813870198		0	0	Experiment 3
O15269	IC19_10h-AlphaOrf6KO_10h	0.0509925076986509	0.0986126244021446	0.517099184894444	64	0.606869467749104	0.995729908027484		0	0	Experiment 3
O15269	AlphaWT_10h-AlphaOrf6KO_10h	-0.0863892493125484	0.0986126244021445	-0.876046549174588	64	0.384280993495185	0.999710617780321		0	0	Experiment 3
O15269	PolyIC_10h-AlphaOrf6KO_10h	-0.0304287914194863	0.0986126244021445	-0.3085689241511	64	0.75865164486615	0.999971971573591		0	0	Experiment 3
O15269	Mock_10h-AlphaWT_10h	0.0916571129627676	0.0986126244021445	0.929466318521124	64	0.356140040161891	0.781855870277523		0	0	Experiment 3
O15269	VIC_10h-AlphaWT_10h	0.126611930350465	0.0986126244021445	1.28393226646255	64	0.203794492301322	0.926030107478345		0	0	Experiment 3
O15269	IC19_10h-AlphaWT_10h	0.137381757011199	0.0986126244021445	1.39314573406903	64	0.168395857697944	0.874233975660829		0	0	Experiment 3
O15269	AlphaOrf6KO_10h-AlphaWT_10h	0.0863892493125484	0.0986126244021445	0.876046549174588	64	0.384280993495185	0.999710617780321		0	0	Experiment 3
O15269	PolyIC_10h-AlphaWT_10h	0.0559604578930621	0.0986126244021445	0.567477625023487	64	0.572375035217971	0.999716248749812		0	0	Experiment 3
O15269	Mock_10h-PolyIC_10h	0.0356966550697055	0.0986126244021445	0.361988693497637	64	0.718552982381438	0.882939409422562		0	0	Experiment 3
O15269	VIC_10h-PolyIC_10h	0.0706514724574034	0.0986126244021445	0.716454641439062	64	0.476317010050924	0.855872155925626		0	0	Experiment 3
O15269	IC19_10h-PolyIC_10h	0.0814212991181372	0.0986126244021445	0.825668109045544	64	0.412059650569656	0.8461877677807		0	0	Experiment 3
O15269	AlphaOrf6KO_10h-PolyIC_10h	0.0304287914194863	0.0986126244021445	0.3085689241511	64	0.75865164486615	0.999971971573591		0	0	Experiment 3
O15269	AlphaWT_10h-PolyIC_10h	-0.0559604578930621	0.0986126244021445	-0.567477625023487	64	0.572375035217971	0.999716248749812		0	0	Experiment 3
O15269	VIC_24h-Mock_24h	-0.131680866859453	0.0986126244021445	-1.3353347774465	64	0.18649689248463	0.929814153808338		0	0	Experiment 3
O15269	IC19_24h-Mock_24h	0.0210942995711617	0.0986126244021446	0.21391074113532	64	0.831296703081521	0.995448690988659		0	0	Experiment 3
O15269	AlphaOrf6KO_24h-Mock_24h	0.0453623202787307	0.0986126244021447	0.460005202718691	64	0.647071485207694	0.979603316394381		0	0	Experiment 3
O15269	AlphaWT_24h-Mock_24h	-0.0634562833102521	0.0986126244021445	-0.643490462757344	64	0.522205095339456	0.998346815477844		0	0	Experiment 3
O15269	PolyIC_24h-Mock_24h	-8.8551479948365e-05	0.0986126244021445	-0.000897973058573617	64	0.999286314430833	0.999898622221539		0	0	Experiment 3
O15269	Mock_24h-VIC_24h	0.131680866859453	0.0986126244021445	1.3353347774465	64	0.18649689248463	0.929814153808338		0	0	Experiment 3
O15269	IC19_24h-VIC_24h	0.152775166430615	0.0986126244021445	1.54924551858183	64	0.126253918582664	0.690075550090685		0	0	Experiment 3
O15269	AlphaOrf6KO_24h-VIC_24h	0.177043187138184	0.0986126244021447	1.79533998016519	64	0.0773209018066727	0.395640768115416		0	0	Experiment 3
O15269	AlphaWT_24h-VIC_24h	0.0682245835492014	0.0986126244021445	0.691844314689162	64	0.491537458260749	0.972388158097679		0	0	Experiment 3
O15269	PolyIC_24h-VIC_24h	0.131592315379505	0.0986126244021445	1.33443680438793	64	0.186789235959363	0.535279886743372		0	0	Experiment 3
O15269	Mock_24h-IC19_24h	-0.0210942995711617	0.0986126244021446	-0.21391074113532	64	0.831296703081521	0.995448690988659		0	0	Experiment 3
O15269	VIC_24h-IC19_24h	-0.152775166430615	0.0986126244021445	-1.54924551858183	64	0.126253918582664	0.690075550090685		0	0	Experiment 3
O15269	AlphaOrf6KO_24h-IC19_24h	0.0242680207075689	0.0986126244021447	0.246094461583371	64	0.806396669791256	0.972109573459064		0	0	Experiment 3
O15269	AlphaWT_24h-IC19_24h	-0.0845505828814138	0.0986126244021445	-0.857401203892664	64	0.394422568586903	0.897000299470327		0	0	Experiment 3
O15269	PolyIC_24h-IC19_24h	-0.0211828510511101	0.0986126244021446	-0.214808714193894	64	0.830599471973539	0.998774961757913		0	0	Experiment 3
O15269	Mock_24h-AlphaOrf6KO_24h	-0.0453623202787307	0.0986126244021447	-0.460005202718691	64	0.647071485207694	0.979603316394381		0	0	Experiment 3
O15269	VIC_24h-AlphaOrf6KO_24h	-0.177043187138184	0.0986126244021447	-1.79533998016519	64	0.0773209018066727	0.395640768115416		0	0	Experiment 3
O15269	IC19_24h-AlphaOrf6KO_24h	-0.0242680207075689	0.0986126244021447	-0.246094461583371	64	0.806396669791256	0.972109573459064		0	0	Experiment 3
O15269	AlphaWT_24h-AlphaOrf6KO_24h	-0.108818603588983	0.0986126244021446	-1.10349566547603	64	0.273943923517915	0.917968884515663		0	0	Experiment 3
O15269	PolyIC_24h-AlphaOrf6KO_24h	-0.045450871758679	0.0986126244021447	-0.460903175777264	64	0.646430532857236	0.996947874447487		0	0	Experiment 3
O15269	Mock_24h-AlphaWT_24h	0.0634562833102521	0.0986126244021445	0.643490462757344	64	0.522205095339456	0.998346815477844		0	0	Experiment 3
O15269	VIC_24h-AlphaWT_24h	-0.0682245835492014	0.0986126244021445	-0.691844314689162	64	0.491537458260749	0.972388158097679		0	0	Experiment 3
O15269	IC19_24h-AlphaWT_24h	0.0845505828814138	0.0986126244021445	0.857401203892664	64	0.394422568586903	0.897000299470327		0	0	Experiment 3
O15269	AlphaOrf6KO_24h-AlphaWT_24h	0.108818603588983	0.0986126244021446	1.10349566547603	64	0.273943923517915	0.917968884515663		0	0	Experiment 3
O15269	PolyIC_24h-AlphaWT_24h	0.0633677318303037	0.0986126244021445	0.64259248969877	64	0.522783999177733	0.962980688715585		0	0	Experiment 3
O15269	Mock_24h-PolyIC_24h	8.8551479948365e-05	0.0986126244021445	0.000897973058573617	64	0.999286314430833	0.999898622221539		0	0	Experiment 3
O15269	VIC_24h-PolyIC_24h	-0.131592315379505	0.0986126244021445	-1.33443680438793	64	0.186789235959363	0.535279886743372		0	0	Experiment 3
O15269	IC19_24h-PolyIC_24h	0.0211828510511101	0.0986126244021446	0.214808714193894	64	0.830599471973539	0.998774961757913		0	0	Experiment 3
O15269	AlphaOrf6KO_24h-PolyIC_24h	0.045450871758679	0.0986126244021447	0.460903175777264	64	0.646430532857236	0.996947874447487		0	0	Experiment 3
O15269	AlphaWT_24h-PolyIC_24h	-0.0633677318303037	0.0986126244021445	-0.64259248969877	64	0.522783999177733	0.962980688715585		0	0	Experiment 3
O15269	Mock_10h-Mock_24h	-0.0827488920977307	0.0986126244021445	-0.839130817168792	64	0.404519385585832	0.915058002223109		0	0	Experiment 3
O15270	VIC_10h-Mock_10h	0.271400274029374	0.14384753074557	1.8867218131774	64	0.0637355056946607	0.986057149909545		0.0256410256410257	0	Experiment 3
O15270	IC19_10h-Mock_10h	0.392659086652759	0.14384753074557	2.72968944699699	64	0.0081779567364002	0.383179229594272		0.0256410256410257	0	Experiment 3
O15270	AlphaOrf6KO_10h-Mock_10h	0.211096741429234	0.14384753074557	1.46750340680238	64	0.147136544815033	0.442672609078704		0.0256410256410257	0	Experiment 3
O15270	AlphaWT_10h-Mock_10h	0.0716462867262473	0.14384753074557	0.498071022525728	64	0.620141248031576	0.909576342450765		0.0256410256410257	0	Experiment 3
O15270	PolyIC_10h-Mock_10h	0.115312113704076	0.14384753074557	0.801627341855688	64	0.425734925781547	0.70254138778482		0.0256410256410257	0	Experiment 3
O15270	Mock_10h-VIC_10h	-0.271400274029374	0.14384753074557	-1.8867218131774	64	0.0637355056946607	0.986057149909545		0.0256410256410257	0	Experiment 3
O15270	IC19_10h-VIC_10h	0.121258812623385	0.14384753074557	0.842967633819595	64	0.402386005075524	0.999997180566781		0	0	Experiment 3
O15270	AlphaOrf6KO_10h-VIC_10h	-0.0603035326001397	0.14384753074557	-0.41921840637502	64	0.676460287067058	0.97066335008174		0	0	Experiment 3
O15270	AlphaWT_10h-VIC_10h	-0.199753987303126	0.14384753074557	-1.38865079065167	64	0.169753024157346	0.897430750630472		0	0	Experiment 3
O15270	PolyIC_10h-VIC_10h	-0.156088160325298	0.14384753074557	-1.08509447132171	64	0.281950346913899	0.737881934389285		0	0	Experiment 3
O15270	Mock_10h-IC19_10h	-0.392659086652759	0.14384753074557	-2.72968944699699	64	0.0081779567364002	0.383179229594272		0.0256410256410257	0	Experiment 3
O15270	VIC_10h-IC19_10h	-0.121258812623385	0.14384753074557	-0.842967633819595	64	0.402386005075524	0.999997180566781		0	0	Experiment 3
O15270	AlphaOrf6KO_10h-IC19_10h	-0.181562345223524	0.14384753074557	-1.26218604019461	64	0.211462079926998	0.875366817908975		0	0	Experiment 3
O15270	AlphaWT_10h-IC19_10h	-0.321012799926511	0.14384753074557	-2.23161842447126	64	0.0291493480173848	0.603721701647363		0	0	Experiment 3
O15270	PolyIC_10h-IC19_10h	-0.277346972948683	0.14384753074557	-1.9280621051413	64	0.0582865402565329	0.406824265105847		0	0	Experiment 3
O15270	Mock_10h-AlphaOrf6KO_10h	-0.211096741429234	0.14384753074557	-1.46750340680238	64	0.147136544815033	0.442672609078704		0.0256410256410257	0	Experiment 3
O15270	VIC_10h-AlphaOrf6KO_10h	0.0603035326001397	0.14384753074557	0.41921840637502	64	0.676460287067058	0.97066335008174		0	0	Experiment 3
O15270	IC19_10h-AlphaOrf6KO_10h	0.181562345223524	0.14384753074557	1.26218604019461	64	0.211462079926998	0.875366817908975		0	0	Experiment 3
O15270	AlphaWT_10h-AlphaOrf6KO_10h	-0.139450454702987	0.14384753074557	-0.969432384276649	64	0.335978981453876	0.999710617780321		0	0	Experiment 3
O15270	PolyIC_10h-AlphaOrf6KO_10h	-0.095784627725158	0.14384753074557	-0.665876064946688	64	0.507883324051079	0.999971971573591		0	0	Experiment 3
O15270	Mock_10h-AlphaWT_10h	-0.0716462867262473	0.14384753074557	-0.498071022525728	64	0.620141248031576	0.909576342450765		0.0256410256410257	0	Experiment 3
O15270	VIC_10h-AlphaWT_10h	0.199753987303126	0.14384753074557	1.38865079065167	64	0.169753024157346	0.897430750630472		0	0	Experiment 3
O15270	IC19_10h-AlphaWT_10h	0.321012799926511	0.14384753074557	2.23161842447126	64	0.0291493480173848	0.603721701647363		0	0	Experiment 3
O15270	AlphaOrf6KO_10h-AlphaWT_10h	0.139450454702987	0.14384753074557	0.969432384276649	64	0.335978981453876	0.999710617780321		0	0	Experiment 3
O15270	PolyIC_10h-AlphaWT_10h	0.0436658269778287	0.14384753074557	0.303556319329961	64	0.762450588687953	0.999716248749812		0	0	Experiment 3
O15270	Mock_10h-PolyIC_10h	-0.115312113704076	0.14384753074557	-0.801627341855688	64	0.425734925781547	0.70254138778482		0.0256410256410257	0	Experiment 3
O15270	VIC_10h-PolyIC_10h	0.156088160325298	0.14384753074557	1.08509447132171	64	0.281950346913899	0.737881934389285		0	0	Experiment 3
O15270	IC19_10h-PolyIC_10h	0.277346972948683	0.14384753074557	1.9280621051413	64	0.0582865402565329	0.406824265105847		0	0	Experiment 3
O15270	AlphaOrf6KO_10h-PolyIC_10h	0.095784627725158	0.14384753074557	0.665876064946688	64	0.507883324051079	0.999971971573591		0	0	Experiment 3
O15270	AlphaWT_10h-PolyIC_10h	-0.0436658269778287	0.14384753074557	-0.303556319329961	64	0.762450588687953	0.999716248749812		0	0	Experiment 3
O15270	VIC_24h-Mock_24h	-0.270409694177491	0.14384753074557	-1.87983549509638	64	0.0646837920581647	0.738120655168402		0.0641025641025641	0	Experiment 3
O15270	IC19_24h-Mock_24h	0.181729109842934	0.14384753074557	1.26334535532881	64	0.211047997895416	0.995448690988659		0.0384615384615384	0	Experiment 3
O15270	AlphaOrf6KO_24h-Mock_24h	0.0482290499446614	0.143847530745571	0.335278956091129	64	0.738511193349152	0.982528433560339		0.0384615384615384	0	Experiment 3
O15270	AlphaWT_24h-Mock_24h	-0.0576684721731612	0.14384753074557	-0.400899979820732	64	0.689829070462094	0.998346815477844		0.0512820512820513	0	Experiment 3
O15270	PolyIC_24h-Mock_24h	0.168820948853821	0.14384753074557	1.17361033574099	64	0.244900240808982	0.829140483568211		0.0512820512820513	0	Experiment 3
O15270	Mock_24h-VIC_24h	0.270409694177491	0.14384753074557	1.87983549509638	64	0.0646837920581647	0.738120655168402		0.0641025641025641	0	Experiment 3
O15270	IC19_24h-VIC_24h	0.452138804020425	0.14384753074557	3.14318085042519	64	0.00253274561570671	0.334459326441702		0.0256410256410257	0	Experiment 3
O15270	AlphaOrf6KO_24h-VIC_24h	0.318638744122153	0.14384753074557	2.21511445118751	64	0.0303180260640508	0.256704838171845		0.0256410256410257	0	Experiment 3
O15270	AlphaWT_24h-VIC_24h	0.21274122200433	0.14384753074557	1.47893551527565	64	0.144062891002996	0.853998622181385		0.0384615384615384	0	Experiment 3
O15270	PolyIC_24h-VIC_24h	0.439230643031312	0.14384753074557	3.05344583083737	64	0.00329413723053751	0.0866337129595477		0.0384615384615384	0	Experiment 3
O15270	Mock_24h-IC19_24h	-0.181729109842934	0.14384753074557	-1.26334535532881	64	0.211047997895416	0.995448690988659		0.0384615384615384	0	Experiment 3
O15270	VIC_24h-IC19_24h	-0.452138804020425	0.14384753074557	-3.14318085042519	64	0.00253274561570671	0.334459326441702		0.0256410256410257	0	Experiment 3
O15270	AlphaOrf6KO_24h-IC19_24h	-0.133500059898272	0.143847530745571	-0.928066399237675	64	0.35686011530733	0.797215158769531		0	0	Experiment 3
O15270	AlphaWT_24h-IC19_24h	-0.239397582016095	0.14384753074557	-1.66424533514954	64	0.100952553031036	0.760818273938096		0.0128205128205128	0	Experiment 3
O15270	PolyIC_24h-IC19_24h	-0.012908160989113	0.14384753074557	-0.0897350195878179	64	0.928778024224924	0.998774961757913		0.0128205128205128	0	Experiment 3
O15270	Mock_24h-AlphaOrf6KO_24h	-0.0482290499446614	0.143847530745571	-0.335278956091129	64	0.738511193349152	0.982528433560339		0.0384615384615384	0	Experiment 3
O15270	VIC_24h-AlphaOrf6KO_24h	-0.318638744122153	0.14384753074557	-2.21511445118751	64	0.0303180260640508	0.256704838171845		0.0256410256410257	0	Experiment 3
O15270	IC19_24h-AlphaOrf6KO_24h	0.133500059898272	0.143847530745571	0.928066399237675	64	0.35686011530733	0.797215158769531		0	0	Experiment 3
O15270	AlphaWT_24h-AlphaOrf6KO_24h	-0.105897522117823	0.14384753074557	-0.73617893591186	64	0.46431162986584	0.979975350143185		0.0128205128205128	0	Experiment 3
O15270	PolyIC_24h-AlphaOrf6KO_24h	0.120591898909159	0.143847530745571	0.838331379649857	64	0.40496476617036	0.971986070593639		0.0128205128205128	0	Experiment 3
O15270	Mock_24h-AlphaWT_24h	0.0576684721731612	0.14384753074557	0.400899979820732	64	0.689829070462094	0.998346815477844		0.0512820512820513	0	Experiment 3
O15270	VIC_24h-AlphaWT_24h	-0.21274122200433	0.14384753074557	-1.47893551527565	64	0.144062891002996	0.853998622181385		0.0384615384615384	0	Experiment 3
O15270	IC19_24h-AlphaWT_24h	0.239397582016095	0.14384753074557	1.66424533514954	64	0.100952553031036	0.760818273938096		0.0128205128205128	0	Experiment 3
O15270	AlphaOrf6KO_24h-AlphaWT_24h	0.105897522117823	0.14384753074557	0.73617893591186	64	0.46431162986584	0.979975350143185		0.0128205128205128	0	Experiment 3
O15270	PolyIC_24h-AlphaWT_24h	0.226489421026982	0.14384753074557	1.57451031556172	64	0.120300361520421	0.843392437558706		0.0256410256410257	0	Experiment 3
O15270	Mock_24h-PolyIC_24h	-0.168820948853821	0.14384753074557	-1.17361033574099	64	0.244900240808982	0.829140483568211		0.0512820512820513	0	Experiment 3
O15270	VIC_24h-PolyIC_24h	-0.439230643031312	0.14384753074557	-3.05344583083737	64	0.00329413723053751	0.0866337129595477		0.0384615384615384	0	Experiment 3
O15270	IC19_24h-PolyIC_24h	0.012908160989113	0.14384753074557	0.0897350195878179	64	0.928778024224924	0.998774961757913		0.0128205128205128	0	Experiment 3
O15270	AlphaOrf6KO_24h-PolyIC_24h	-0.120591898909159	0.143847530745571	-0.838331379649857	64	0.40496476617036	0.971986070593639		0.0128205128205128	0	Experiment 3
O15270	AlphaWT_24h-PolyIC_24h	-0.226489421026982	0.14384753074557	-1.57451031556172	64	0.120300361520421	0.843392437558706		0.0256410256410257	0	Experiment 3
O15270	Mock_10h-Mock_24h	0.00715562888522669	0.14384753074557	0.0497445374845063	64	0.960480887104215	0.99621093122448		0.0641025641025641	0	Experiment 3
O15294	VIC_10h-Mock_10h	0.200773252551737	0.226265902799547	0.887333221964096	64	0.378222018706174	0.986057149909545		0.0333333333333333	0	Experiment 3
O15294	IC19_10h-Mock_10h	0.37601910944644	0.226265902799547	1.66184610581632	64	0.101434694618324	0.633085759047057		0.0333333333333333	0	Experiment 3
O15294	AlphaOrf6KO_10h-Mock_10h	0.423205215246528	0.226265902799547	1.87038882133935	64	0.0660040177453327	0.303123891450837		0.0333333333333333	0	Experiment 3
O15294	AlphaWT_10h-Mock_10h	0.225848314341831	0.226265902799547	0.998154434881486	64	0.321963524193288	0.759253451196526		0.0333333333333333	0	Experiment 3
O15294	PolyIC_10h-Mock_10h	0.330225622299098	0.226265902799547	1.45945817824638	64	0.149330194900431	0.435871172602364		0.0444444444444444	0	Experiment 3
O15294	Mock_10h-VIC_10h	-0.200773252551737	0.226265902799547	-0.887333221964096	64	0.378222018706174	0.986057149909545		0.0333333333333333	0	Experiment 3
O15294	IC19_10h-VIC_10h	0.175245856894703	0.226265902799547	0.77451288385222	64	0.441479563172784	0.999997180566781		0	0	Experiment 3
O15294	AlphaOrf6KO_10h-VIC_10h	0.222431962694792	0.226265902799547	0.983055599375257	64	0.32928188539437	0.853857687462831		0	0	Experiment 3
O15294	AlphaWT_10h-VIC_10h	0.0250750617900941	0.226265902799546	0.11082121291739	64	0.912104928028689	0.998283721120935		0	0	Experiment 3
O15294	PolyIC_10h-VIC_10h	0.129452369747362	0.226265902799547	0.572124956282282	64	0.569241572749225	0.890063247844053		0.0111111111111111	0	Experiment 3
O15294	Mock_10h-IC19_10h	-0.37601910944644	0.226265902799547	-1.66184610581632	64	0.101434694618324	0.633085759047057		0.0333333333333333	0	Experiment 3
O15294	VIC_10h-IC19_10h	-0.175245856894703	0.226265902799547	-0.77451288385222	64	0.441479563172784	0.999997180566781		0	0	Experiment 3
O15294	AlphaOrf6KO_10h-IC19_10h	0.0471861058000888	0.226265902799547	0.208542715523036	64	0.835467522525047	0.995729908027484		0	0	Experiment 3
O15294	AlphaWT_10h-IC19_10h	-0.150170795104609	0.226265902799546	-0.663691670934831	64	0.50927150019942	0.995931763106506		0	0	Experiment 3
O15294	PolyIC_10h-IC19_10h	-0.0457934871473415	0.226265902799547	-0.202387927569939	64	0.840255464116018	0.970466649365757		0.0111111111111111	0	Experiment 3
O15294	Mock_10h-AlphaOrf6KO_10h	-0.423205215246528	0.226265902799547	-1.87038882133935	64	0.0660040177453327	0.303123891450837		0.0333333333333333	0	Experiment 3
O15294	VIC_10h-AlphaOrf6KO_10h	-0.222431962694792	0.226265902799547	-0.983055599375257	64	0.32928188539437	0.853857687462831		0	0	Experiment 3
O15294	IC19_10h-AlphaOrf6KO_10h	-0.0471861058000888	0.226265902799547	-0.208542715523036	64	0.835467522525047	0.995729908027484		0	0	Experiment 3
O15294	AlphaWT_10h-AlphaOrf6KO_10h	-0.197356900904698	0.226265902799546	-0.872234386457867	64	0.38634111872463	0.999710617780321		0	0	Experiment 3
O15294	PolyIC_10h-AlphaOrf6KO_10h	-0.0929795929474302	0.226265902799547	-0.410930643092975	64	0.682496087211943	0.999971971573591		0.0111111111111111	0	Experiment 3
O15294	Mock_10h-AlphaWT_10h	-0.225848314341831	0.226265902799547	-0.998154434881486	64	0.321963524193288	0.759253451196526		0.0333333333333333	0	Experiment 3
O15294	VIC_10h-AlphaWT_10h	-0.0250750617900941	0.226265902799546	-0.11082121291739	64	0.912104928028689	0.998283721120935		0	0	Experiment 3
O15294	IC19_10h-AlphaWT_10h	0.150170795104609	0.226265902799546	0.663691670934831	64	0.50927150019942	0.995931763106506		0	0	Experiment 3
O15294	AlphaOrf6KO_10h-AlphaWT_10h	0.197356900904698	0.226265902799546	0.872234386457867	64	0.38634111872463	0.999710617780321		0	0	Experiment 3
O15294	PolyIC_10h-AlphaWT_10h	0.104377307957267	0.226265902799546	0.461303743364892	64	0.646144703567562	0.999716248749812		0.0111111111111111	0	Experiment 3
O15294	Mock_10h-PolyIC_10h	-0.330225622299098	0.226265902799547	-1.45945817824638	64	0.149330194900431	0.435871172602364		0.0444444444444444	0	Experiment 3
O15294	VIC_10h-PolyIC_10h	-0.129452369747362	0.226265902799547	-0.572124956282282	64	0.569241572749225	0.890063247844053		0.0111111111111111	0	Experiment 3
O15294	IC19_10h-PolyIC_10h	0.0457934871473415	0.226265902799547	0.202387927569939	64	0.840255464116018	0.970466649365757		0.0111111111111111	0	Experiment 3
O15294	AlphaOrf6KO_10h-PolyIC_10h	0.0929795929474302	0.226265902799547	0.410930643092975	64	0.682496087211943	0.999971971573591		0.0111111111111111	0	Experiment 3
O15294	AlphaWT_10h-PolyIC_10h	-0.104377307957267	0.226265902799546	-0.461303743364892	64	0.646144703567562	0.999716248749812		0.0111111111111111	0	Experiment 3
O15294	VIC_24h-Mock_24h	-0.0866494111527434	0.226265902799547	-0.38295390547425	64	0.703022943720676	0.995052524503172		0.0444444444444444	0	Experiment 3
O15294	IC19_24h-Mock_24h	0.236849999369294	0.226265902799547	1.04677724941669	64	0.299139660432731	0.995448690988659		0.0555555555555556	0	Experiment 3
O15294	AlphaOrf6KO_24h-Mock_24h	-0.00687704860984792	0.226265902799547	-0.0303936586324296	64	0.975847686136313	0.998163533189859		0.0666666666666667	0	Experiment 3
O15294	AlphaWT_24h-Mock_24h	-0.130783186213432	0.226265902799546	-0.578006604597846	64	0.565287931023049	0.998346815477844		0.0444444444444444	0	Experiment 3
O15294	PolyIC_24h-Mock_24h	0.199802947795581	0.226265902799547	0.883044883579256	64	0.380516981044413	0.8933594653201		0.0444444444444444	0	Experiment 3
O15294	Mock_24h-VIC_24h	0.0866494111527434	0.226265902799547	0.38295390547425	64	0.703022943720676	0.995052524503172		0.0444444444444444	0	Experiment 3
O15294	IC19_24h-VIC_24h	0.323499410522037	0.226265902799547	1.42973115489094	64	0.157657832254832	0.700724633521219		0.0111111111111111	0	Experiment 3
O15294	AlphaOrf6KO_24h-VIC_24h	0.0797723625428954	0.226265902799547	0.35256024684182	64	0.725576579281368	0.910611677085752		0.0222222222222223	0	Experiment 3
O15294	AlphaWT_24h-VIC_24h	-0.0441337750606887	0.226265902799546	-0.195052699123596	64	0.845969592200801	0.988756499574842		0	0	Experiment 3
O15294	PolyIC_24h-VIC_24h	0.286452358948324	0.226265902799547	1.26599878905351	64	0.210102508976511	0.569940490877287		0	0	Experiment 3
O15294	Mock_24h-IC19_24h	-0.236849999369294	0.226265902799547	-1.04677724941669	64	0.299139660432731	0.995448690988659		0.0555555555555556	0	Experiment 3
O15294	VIC_24h-IC19_24h	-0.323499410522037	0.226265902799547	-1.42973115489094	64	0.157657832254832	0.700724633521219		0.0111111111111111	0	Experiment 3
O15294	AlphaOrf6KO_24h-IC19_24h	-0.243727047979142	0.226265902799547	-1.07717090804912	64	0.285447480121608	0.75897089364219		0.0333333333333333	0	Experiment 3
O15294	AlphaWT_24h-IC19_24h	-0.367633185582726	0.226265902799546	-1.62478385401454	64	0.109123768881489	0.76511708439256		0.0111111111111111	0	Experiment 3
O15294	PolyIC_24h-IC19_24h	-0.0370470515737131	0.226265902799547	-0.163732365837436	64	0.870457803318174	0.998774961757913		0.0111111111111111	0	Experiment 3
O15294	Mock_24h-AlphaOrf6KO_24h	0.00687704860984792	0.226265902799547	0.0303936586324296	64	0.975847686136313	0.998163533189859		0.0666666666666667	0	Experiment 3
O15294	VIC_24h-AlphaOrf6KO_24h	-0.0797723625428954	0.226265902799547	-0.35256024684182	64	0.725576579281368	0.910611677085752		0.0222222222222223	0	Experiment 3
O15294	IC19_24h-AlphaOrf6KO_24h	0.243727047979142	0.226265902799547	1.07717090804912	64	0.285447480121608	0.75897089364219		0.0333333333333333	0	Experiment 3
O15294	AlphaWT_24h-AlphaOrf6KO_24h	-0.123906137603584	0.226265902799547	-0.547612945965416	64	0.585862486810619	0.995670895042174		0.0222222222222223	0	Experiment 3
O15294	PolyIC_24h-AlphaOrf6KO_24h	0.206679996405429	0.226265902799547	0.913438542211684	64	0.364440316996552	0.961332382951594		0.0222222222222223	0	Experiment 3
O15294	Mock_24h-AlphaWT_24h	0.130783186213432	0.226265902799546	0.578006604597846	64	0.565287931023049	0.998346815477844		0.0444444444444444	0	Experiment 3
O15294	VIC_24h-AlphaWT_24h	0.0441337750606887	0.226265902799546	0.195052699123596	64	0.845969592200801	0.988756499574842		0	0	Experiment 3
O15294	IC19_24h-AlphaWT_24h	0.367633185582726	0.226265902799546	1.62478385401454	64	0.109123768881489	0.76511708439256		0.0111111111111111	0	Experiment 3
O15294	AlphaOrf6KO_24h-AlphaWT_24h	0.123906137603584	0.226265902799547	0.547612945965416	64	0.585862486810619	0.995670895042174		0.0222222222222223	0	Experiment 3
O15294	PolyIC_24h-AlphaWT_24h	0.330586134009013	0.226265902799546	1.4610514881771	64	0.148893738541939	0.880284699270702		0	0	Experiment 3
O15294	Mock_24h-PolyIC_24h	-0.199802947795581	0.226265902799547	-0.883044883579256	64	0.380516981044413	0.8933594653201		0.0444444444444444	0	Experiment 3
O15294	VIC_24h-PolyIC_24h	-0.286452358948324	0.226265902799547	-1.26599878905351	64	0.210102508976511	0.569940490877287		0	0	Experiment 3
O15294	IC19_24h-PolyIC_24h	0.0370470515737131	0.226265902799547	0.163732365837436	64	0.870457803318174	0.998774961757913		0.0111111111111111	0	Experiment 3
O15294	AlphaOrf6KO_24h-PolyIC_24h	-0.206679996405429	0.226265902799547	-0.913438542211684	64	0.364440316996552	0.961332382951594		0.0222222222222223	0	Experiment 3
O15294	AlphaWT_24h-PolyIC_24h	-0.330586134009013	0.226265902799546	-1.4610514881771	64	0.148893738541939	0.880284699270702		0	0	Experiment 3
O15294	Mock_10h-Mock_24h	-0.355814769494405	0.226265902799547	-1.57255143215117	64	0.120753773577355	0.693005775231162		0.0777777777777777	0	Experiment 3
O15305	VIC_10h-Mock_10h	0.0514096693641832	0.111170865006708	0.462438331851437	64	0.645335396083371	0.986057149909545		0.0092592592592593	0	Experiment 3
O15305	IC19_10h-Mock_10h	0.063434676480701	0.111170865006708	0.570605225360742	64	0.570265328198847	0.874089004740702		0.0092592592592593	0	Experiment 3
O15305	AlphaOrf6KO_10h-Mock_10h	0.0652809947144432	0.111170865006708	0.587213157966382	64	0.559126541531436	0.799999683758841		0.0092592592592593	0	Experiment 3
O15305	AlphaWT_10h-Mock_10h	0.0563414567602809	0.111170865006708	0.506800561072197	64	0.614036469709874	0.90719573438293		0.0092592592592593	0	Experiment 3
O15305	PolyIC_10h-Mock_10h	0.066721652099942	0.111170865006708	0.600172105307593	64	0.5505108384925	0.791097297493909		0.0185185185185185	0	Experiment 3
O15305	Mock_10h-VIC_10h	-0.0514096693641832	0.111170865006708	-0.462438331851437	64	0.645335396083371	0.986057149909545		0.0092592592592593	0	Experiment 3
O15305	IC19_10h-VIC_10h	0.0120250071165178	0.111170865006708	0.108166893509305	64	0.914201708318668	0.999997180566781		0	0	Experiment 3
O15305	AlphaOrf6KO_10h-VIC_10h	0.01387132535026	0.111170865006708	0.124774826114945	64	0.901092911463604	0.988444781817681		0	0	Experiment 3
O15305	AlphaWT_10h-VIC_10h	0.00493178739609766	0.111170865006708	0.0443622292207593	64	0.964753794022185	0.998283721120935		0	0	Experiment 3
O15305	PolyIC_10h-VIC_10h	0.0153119827357588	0.111170865006708	0.137733773456156	64	0.890883246838441	0.979332820060975		0.0092592592592593	0	Experiment 3
O15305	Mock_10h-IC19_10h	-0.063434676480701	0.111170865006708	-0.570605225360742	64	0.570265328198847	0.874089004740702		0.0092592592592593	0	Experiment 3
O15305	VIC_10h-IC19_10h	-0.0120250071165178	0.111170865006708	-0.108166893509305	64	0.914201708318668	0.999997180566781		0	0	Experiment 3
O15305	AlphaOrf6KO_10h-IC19_10h	0.00184631823374213	0.111170865006708	0.0166079326056402	64	0.986801062718746	0.997774550648485		0	0	Experiment 3
O15305	AlphaWT_10h-IC19_10h	-0.00709321972042016	0.111170865006708	-0.0638046642885452	64	0.949324632345981	0.995931763106506		0	0	Experiment 3
O15305	PolyIC_10h-IC19_10h	0.00328697561924098	0.111170865006708	0.0295668799468516	64	0.976504488494362	0.997152321926105		0.0092592592592593	0	Experiment 3
O15305	Mock_10h-AlphaOrf6KO_10h	-0.0652809947144432	0.111170865006708	-0.587213157966382	64	0.559126541531436	0.799999683758841		0.0092592592592593	0	Experiment 3
O15305	VIC_10h-AlphaOrf6KO_10h	-0.01387132535026	0.111170865006708	-0.124774826114945	64	0.901092911463604	0.988444781817681		0	0	Experiment 3
O15305	IC19_10h-AlphaOrf6KO_10h	-0.00184631823374213	0.111170865006708	-0.0166079326056402	64	0.986801062718746	0.997774550648485		0	0	Experiment 3
O15305	AlphaWT_10h-AlphaOrf6KO_10h	-0.0089395379541623	0.111170865006708	-0.0804125968941855	64	0.936160037001538	0.999710617780321		0	0	Experiment 3
O15305	PolyIC_10h-AlphaOrf6KO_10h	0.00144065738549884	0.111170865006708	0.0129589473412114	64	0.989700857965222	0.999971971573591		0.0092592592592593	0	Experiment 3
O15305	Mock_10h-AlphaWT_10h	-0.0563414567602809	0.111170865006708	-0.506800561072197	64	0.614036469709874	0.90719573438293		0.0092592592592593	0	Experiment 3
O15305	VIC_10h-AlphaWT_10h	-0.00493178739609766	0.111170865006708	-0.0443622292207593	64	0.964753794022185	0.998283721120935		0	0	Experiment 3
O15305	IC19_10h-AlphaWT_10h	0.00709321972042016	0.111170865006708	0.0638046642885452	64	0.949324632345981	0.995931763106506		0	0	Experiment 3
O15305	AlphaOrf6KO_10h-AlphaWT_10h	0.0089395379541623	0.111170865006708	0.0804125968941855	64	0.936160037001538	0.999710617780321		0	0	Experiment 3
O15305	PolyIC_10h-AlphaWT_10h	0.0103801953396611	0.111170865006708	0.0933715442353969	64	0.92590008568637	0.999716248749812		0.0092592592592593	0	Experiment 3
O15305	Mock_10h-PolyIC_10h	-0.066721652099942	0.111170865006708	-0.600172105307593	64	0.5505108384925	0.791097297493909		0.0185185185185185	0	Experiment 3
O15305	VIC_10h-PolyIC_10h	-0.0153119827357588	0.111170865006708	-0.137733773456156	64	0.890883246838441	0.979332820060975		0.0092592592592593	0	Experiment 3
O15305	IC19_10h-PolyIC_10h	-0.00328697561924098	0.111170865006708	-0.0295668799468516	64	0.976504488494362	0.997152321926105		0.0092592592592593	0	Experiment 3
O15305	AlphaOrf6KO_10h-PolyIC_10h	-0.00144065738549884	0.111170865006708	-0.0129589473412114	64	0.989700857965222	0.999971971573591		0.0092592592592593	0	Experiment 3
O15305	AlphaWT_10h-PolyIC_10h	-0.0103801953396611	0.111170865006708	-0.0933715442353969	64	0.92590008568637	0.999716248749812		0.0092592592592593	0	Experiment 3
O15305	VIC_24h-Mock_24h	-0.0494621075183914	0.111170865006708	-0.444919696499681	64	0.657878925689014	0.995052524503172		0.0277777777777778	0	Experiment 3
O15305	IC19_24h-Mock_24h	-0.00577053271739672	0.111170865006708	-0.0519068797121309	64	0.958764566911321	0.995448690988659		0.0092592592592593	0	Experiment 3
O15305	AlphaOrf6KO_24h-Mock_24h	0.0690511632543424	0.111170865006708	0.621126436770785	64	0.536722452349966	0.960340693862798		0.0370370370370371	0	Experiment 3
O15305	AlphaWT_24h-Mock_24h	-0.0679509162679805	0.111170865006708	-0.611229536298747	64	0.543212614175806	0.998346815477844		0.0092592592592593	0	Experiment 3
O15305	PolyIC_24h-Mock_24h	-0.0443354161673189	0.111170865006708	-0.398804274525019	64	0.691364951006676	0.954890582176968		0.0092592592592593	0	Experiment 3
O15305	Mock_24h-VIC_24h	0.0494621075183914	0.111170865006708	0.444919696499681	64	0.657878925689014	0.995052524503172		0.0277777777777778	0	Experiment 3
O15305	IC19_24h-VIC_24h	0.0436915748009947	0.111170865006708	0.39301281678755	64	0.695616087529299	0.893778478571609		0.0185185185185185	0	Experiment 3
O15305	AlphaOrf6KO_24h-VIC_24h	0.118513270772734	0.111170865006708	1.06604613327047	64	0.290407968047424	0.659673805387651		0.0462962962962963	0	Experiment 3
O15305	AlphaWT_24h-VIC_24h	-0.0184888087495891	0.111170865006708	-0.166309839799066	64	0.868437421874189	0.988756499574842		0.0185185185185185	0	Experiment 3
O15305	PolyIC_24h-VIC_24h	0.00512669135107246	0.111170865006708	0.0461154219746615	64	0.963361849459846	0.987180641733363		0.0185185185185185	0	Experiment 3
O15305	Mock_24h-IC19_24h	0.00577053271739672	0.111170865006708	0.0519068797121309	64	0.958764566911321	0.995448690988659		0.0092592592592593	0	Experiment 3
O15305	VIC_24h-IC19_24h	-0.0436915748009947	0.111170865006708	-0.39301281678755	64	0.695616087529299	0.893778478571609		0.0185185185185185	0	Experiment 3
O15305	AlphaOrf6KO_24h-IC19_24h	0.0748216959717392	0.111170865006708	0.673033316482916	64	0.503349188328105	0.877642167069769		0.0277777777777778	0	Experiment 3
O15305	AlphaWT_24h-IC19_24h	-0.0621803835505838	0.111170865006708	-0.559322656586616	64	0.577893704475909	0.932060661268546		0	0	Experiment 3
O15305	PolyIC_24h-IC19_24h	-0.0385648834499222	0.111170865006708	-0.346897394812888	64	0.729806476242299	0.998774961757913		0	0	Experiment 3
O15305	Mock_24h-AlphaOrf6KO_24h	-0.0690511632543424	0.111170865006708	-0.621126436770785	64	0.536722452349966	0.960340693862798		0.0370370370370371	0	Experiment 3
O15305	VIC_24h-AlphaOrf6KO_24h	-0.118513270772734	0.111170865006708	-1.06604613327047	64	0.290407968047424	0.659673805387651		0.0462962962962963	0	Experiment 3
O15305	IC19_24h-AlphaOrf6KO_24h	-0.0748216959717392	0.111170865006708	-0.673033316482916	64	0.503349188328105	0.877642167069769		0.0277777777777778	0	Experiment 3
O15305	AlphaWT_24h-AlphaOrf6KO_24h	-0.137002079522323	0.111170865006708	-1.23235597306953	64	0.222324329747177	0.905066201083062		0.0277777777777778	0	Experiment 3
O15305	PolyIC_24h-AlphaOrf6KO_24h	-0.113386579421661	0.111170865006708	-1.0199307112958	64	0.311601408672949	0.946722692926094		0.0277777777777778	0	Experiment 3
O15305	Mock_24h-AlphaWT_24h	0.0679509162679805	0.111170865006708	0.611229536298747	64	0.543212614175806	0.998346815477844		0.0092592592592593	0	Experiment 3
O15305	VIC_24h-AlphaWT_24h	0.0184888087495891	0.111170865006708	0.166309839799066	64	0.868437421874189	0.988756499574842		0.0185185185185185	0	Experiment 3
O15305	IC19_24h-AlphaWT_24h	0.0621803835505838	0.111170865006708	0.559322656586616	64	0.577893704475909	0.932060661268546		0	0	Experiment 3
O15305	AlphaOrf6KO_24h-AlphaWT_24h	0.137002079522323	0.111170865006708	1.23235597306953	64	0.222324329747177	0.905066201083062		0.0277777777777778	0	Experiment 3
O15305	PolyIC_24h-AlphaWT_24h	0.0236155001006615	0.111170865006708	0.212425261773727	64	0.832450401588507	0.97676511934068		0	0	Experiment 3
O15305	Mock_24h-PolyIC_24h	0.0443354161673189	0.111170865006708	0.398804274525019	64	0.691364951006676	0.954890582176968		0.0092592592592593	0	Experiment 3
O15305	VIC_24h-PolyIC_24h	-0.00512669135107246	0.111170865006708	-0.0461154219746615	64	0.963361849459846	0.987180641733363		0.0185185185185185	0	Experiment 3
O15305	IC19_24h-PolyIC_24h	0.0385648834499222	0.111170865006708	0.346897394812888	64	0.729806476242299	0.998774961757913		0	0	Experiment 3
O15305	AlphaOrf6KO_24h-PolyIC_24h	0.113386579421661	0.111170865006708	1.0199307112958	64	0.311601408672949	0.946722692926094		0.0277777777777778	0	Experiment 3
O15305	AlphaWT_24h-PolyIC_24h	-0.0236155001006615	0.111170865006708	-0.212425261773727	64	0.832450401588507	0.97676511934068		0	0	Experiment 3
O15305	Mock_10h-Mock_24h	-0.132593841792197	0.111170865006708	-1.19270315818984	64	0.237388869682382	0.829834414592834		0.0185185185185185	0	Experiment 3
O15321	VIC_10h-Mock_10h	0.163787200818801	0.260626038842262	0.628437594134367	63	0.531989124788792	0.986057149909545		0	0	Experiment 3
O15321	IC19_10h-Mock_10h	0.518654399754613	0.260626038842262	1.99003293016519	63	0.0509311452194126	0.562219888193331		0	0	Experiment 3
O15321	AlphaOrf6KO_10h-Mock_10h	0.275673056579735	0.260626038842262	1.05773413049714	63	0.294215644394312	0.607522805996143		0	0	Experiment 3
O15321	AlphaWT_10h-Mock_10h	-0.00334980677163865	0.260626038842262	-0.012852924391281	63	0.989785748460366	0.996487211262827		0	0	Experiment 3
O15321	PolyIC_10h-Mock_10h	0.230212368141939	0.260626038842262	0.883305325763211	63	0.380429637034625	0.67493653044951		0	0	Experiment 3
O15321	Mock_10h-VIC_10h	-0.163787200818801	0.260626038842262	-0.628437594134367	63	0.531989124788792	0.986057149909545		0	0	Experiment 3
O15321	IC19_10h-VIC_10h	0.354867198935812	0.260626038842262	1.36159533603082	63	0.178175285987553	0.999997180566781		0	0	Experiment 3
O15321	AlphaOrf6KO_10h-VIC_10h	0.111885855760934	0.260626038842262	0.429296536362777	63	0.66917203266744	0.968772520204313		0	0	Experiment 3
O15321	AlphaWT_10h-VIC_10h	-0.16713700759044	0.260626038842262	-0.641290518525647	63	0.523660194938049	0.998283721120935		0	0	Experiment 3
O15321	PolyIC_10h-VIC_10h	0.0664251673231381	0.260626038842262	0.254867731628843	63	0.799655415814609	0.950643366513082		0	0	Experiment 3
O15321	Mock_10h-IC19_10h	-0.518654399754613	0.260626038842262	-1.99003293016519	63	0.0509311452194126	0.562219888193331		0	0	Experiment 3
O15321	VIC_10h-IC19_10h	-0.354867198935812	0.260626038842262	-1.36159533603082	63	0.178175285987553	0.999997180566781		0	0	Experiment 3
O15321	AlphaOrf6KO_10h-IC19_10h	-0.242981343174878	0.260626038842262	-0.932298799668047	63	0.354741373942631	0.983152894366791		0	0	Experiment 3
O15321	AlphaWT_10h-IC19_10h	-0.522004206526252	0.260626038842262	-2.00288585455647	63	0.0494967583759878	0.669501607785399		0	0	Experiment 3
O15321	PolyIC_10h-IC19_10h	-0.288442031612674	0.260626038842262	-1.10672760440198	63	0.272619751932673	0.737148157838641		0	0	Experiment 3
O15321	Mock_10h-AlphaOrf6KO_10h	-0.275673056579735	0.260626038842262	-1.05773413049714	63	0.294215644394312	0.607522805996143		0	0	Experiment 3
O15321	VIC_10h-AlphaOrf6KO_10h	-0.111885855760934	0.260626038842262	-0.429296536362777	63	0.66917203266744	0.968772520204313		0	0	Experiment 3
O15321	IC19_10h-AlphaOrf6KO_10h	0.242981343174878	0.260626038842262	0.932298799668047	63	0.354741373942631	0.983152894366791		0	0	Experiment 3
O15321	AlphaWT_10h-AlphaOrf6KO_10h	-0.279022863351373	0.260626038842262	-1.07058705488842	63	0.288439622601783	0.999710617780321		0	0	Experiment 3
O15321	PolyIC_10h-AlphaOrf6KO_10h	-0.0454606884377955	0.260626038842262	-0.174428804733934	63	0.862087810197804	0.999971971573591		0	0	Experiment 3
O15321	Mock_10h-AlphaWT_10h	0.00334980677163865	0.260626038842262	0.012852924391281	63	0.989785748460366	0.996487211262827		0	0	Experiment 3
O15321	VIC_10h-AlphaWT_10h	0.16713700759044	0.260626038842262	0.641290518525647	63	0.523660194938049	0.998283721120935		0	0	Experiment 3
O15321	IC19_10h-AlphaWT_10h	0.522004206526252	0.260626038842262	2.00288585455647	63	0.0494967583759878	0.669501607785399		0	0	Experiment 3
O15321	AlphaOrf6KO_10h-AlphaWT_10h	0.279022863351373	0.260626038842262	1.07058705488842	63	0.288439622601783	0.999710617780321		0	0	Experiment 3
O15321	PolyIC_10h-AlphaWT_10h	0.233562174913578	0.260626038842262	0.896158250154491	63	0.373579820235126	0.999716248749812		0	0	Experiment 3
O15321	Mock_10h-PolyIC_10h	-0.230212368141939	0.260626038842262	-0.883305325763211	63	0.380429637034625	0.67493653044951		0	0	Experiment 3
O15321	VIC_10h-PolyIC_10h	-0.0664251673231381	0.260626038842262	-0.254867731628843	63	0.799655415814609	0.950643366513082		0	0	Experiment 3
O15321	IC19_10h-PolyIC_10h	0.288442031612674	0.260626038842262	1.10672760440198	63	0.272619751932673	0.737148157838641		0	0	Experiment 3
O15321	AlphaOrf6KO_10h-PolyIC_10h	0.0454606884377955	0.260626038842262	0.174428804733934	63	0.862087810197804	0.999971971573591		0	0	Experiment 3
O15321	AlphaWT_10h-PolyIC_10h	-0.233562174913578	0.260626038842262	-0.896158250154491	63	0.373579820235126	0.999716248749812		0	0	Experiment 3
O15321	VIC_24h-Mock_24h	0.0134028052635255	0.260626038842262	0.0514254267265952	63	0.959149232037922	0.995052524503172		0	0	Experiment 3
O15321	IC19_24h-Mock_24h	-0.286734631511665	0.260626038842262	-1.10017645506712	63	0.275441383963624	0.995448690988659		0	0	Experiment 3
O15321	AlphaOrf6KO_24h-Mock_24h	-0.100049371130005	0.260626038842262	-0.383880949019671	63	0.702359246004127	0.979603316394381		0	0	Experiment 3
O15321	AlphaWT_24h-Mock_24h	-0.082940065090594	0.260626038842262	-0.318233993268768	63	0.751359994309531	0.998346815477844		0	0	Experiment 3
O15321	PolyIC_24h-Mock_24h	-0.0783109622786974	0.260626038842262	-0.30047251850416	63	0.764806079219568	0.96517674888627		0	0	Experiment 3
O15321	Mock_24h-VIC_24h	-0.0134028052635255	0.260626038842262	-0.0514254267265952	63	0.959149232037922	0.995052524503172		0	0	Experiment 3
O15321	IC19_24h-VIC_24h	-0.300137436775191	0.260626038842262	-1.15160188179372	63	0.253836383988536	0.730414942383973		0	0	Experiment 3
O15321	AlphaOrf6KO_24h-VIC_24h	-0.113452176393531	0.260626038842262	-0.435306375746267	63	0.664827785897641	0.882516361410668		0	0	Experiment 3
O15321	AlphaWT_24h-VIC_24h	-0.0963428703541195	0.260626038842262	-0.369659419995363	63	0.712875970773155	0.985909487057944		0	0	Experiment 3
O15321	PolyIC_24h-VIC_24h	-0.0917137675422229	0.260626038842262	-0.351897945230755	63	0.726089158072988	0.895303285307153		0	0	Experiment 3
O15321	Mock_24h-IC19_24h	0.286734631511665	0.260626038842262	1.10017645506712	63	0.275441383963624	0.995448690988659		0	0	Experiment 3
O15321	VIC_24h-IC19_24h	0.300137436775191	0.260626038842262	1.15160188179372	63	0.253836383988536	0.730414942383973		0	0	Experiment 3
O15321	AlphaOrf6KO_24h-IC19_24h	0.18668526038166	0.260626038842262	0.716295506047449	63	0.476455803282744	0.866529251376877		0	0	Experiment 3
O15321	AlphaWT_24h-IC19_24h	0.203794566421071	0.260626038842262	0.781942461798353	63	0.437177395587778	0.908998956311788		0	0	Experiment 3
O15321	PolyIC_24h-IC19_24h	0.208423669232968	0.260626038842262	0.799703936562961	63	0.426887422971035	0.998774961757913		0	0	Experiment 3
O15321	Mock_24h-AlphaOrf6KO_24h	0.100049371130005	0.260626038842262	0.383880949019671	63	0.702359246004127	0.979603316394381		0	0	Experiment 3
O15321	VIC_24h-AlphaOrf6KO_24h	0.113452176393531	0.260626038842262	0.435306375746267	63	0.664827785897641	0.882516361410668		0	0	Experiment 3
O15321	IC19_24h-AlphaOrf6KO_24h	-0.18668526038166	0.260626038842262	-0.716295506047449	63	0.476455803282744	0.866529251376877		0	0	Experiment 3
O15321	AlphaWT_24h-AlphaOrf6KO_24h	0.0171093060394113	0.260626038842262	0.0656469557509037	63	0.947866780184501	0.999422957703484		0	0	Experiment 3
O15321	PolyIC_24h-AlphaOrf6KO_24h	0.021738408851308	0.260626038842262	0.083408430515512	63	0.933791249014876	0.997947552674877		0	0	Experiment 3
O15321	Mock_24h-AlphaWT_24h	0.082940065090594	0.260626038842262	0.318233993268768	63	0.751359994309531	0.998346815477844		0	0	Experiment 3
O15321	VIC_24h-AlphaWT_24h	0.0963428703541195	0.260626038842262	0.369659419995363	63	0.712875970773155	0.985909487057944		0	0	Experiment 3
O15321	IC19_24h-AlphaWT_24h	-0.203794566421071	0.260626038842262	-0.781942461798353	63	0.437177395587778	0.908998956311788		0	0	Experiment 3
O15321	AlphaOrf6KO_24h-AlphaWT_24h	-0.0171093060394113	0.260626038842262	-0.0656469557509037	63	0.947866780184501	0.999422957703484		0	0	Experiment 3
O15321	PolyIC_24h-AlphaWT_24h	0.00462910281189666	0.260626038842262	0.0177614747646083	63	0.985885270169177	0.998576619784432		0	0	Experiment 3
O15321	Mock_24h-PolyIC_24h	0.0783109622786974	0.260626038842262	0.30047251850416	63	0.764806079219568	0.96517674888627		0	0	Experiment 3
O15321	VIC_24h-PolyIC_24h	0.0917137675422229	0.260626038842262	0.351897945230755	63	0.726089158072988	0.895303285307153		0	0	Experiment 3
O15321	IC19_24h-PolyIC_24h	-0.208423669232968	0.260626038842262	-0.799703936562961	63	0.426887422971035	0.998774961757913		0	0	Experiment 3
O15321	AlphaOrf6KO_24h-PolyIC_24h	-0.021738408851308	0.260626038842262	-0.083408430515512	63	0.933791249014876	0.997947552674877		0	0	Experiment 3
O15321	AlphaWT_24h-PolyIC_24h	-0.00462910281189666	0.260626038842262	-0.0177614747646083	63	0.985885270169177	0.998576619784432		0	0	Experiment 3
O15321	Mock_10h-Mock_24h	-0.482627305235327	0.260626038842262	-1.85180002496768	63	0.0687417267012234	0.576944292153882		0	0	Experiment 3
O15327	VIC_10h-Mock_10h	0.105227653334965	0.111776086841436	0.941414718554601	64	0.350032348254651	0.986057149909545		0.0208333333333334	0	Experiment 3
O15327	IC19_10h-Mock_10h	0.0331573816926993	0.111776086841436	0.296641103027126	64	0.767701091846512	0.940879729352732		0.0208333333333334	0	Experiment 3
O15327	AlphaOrf6KO_10h-Mock_10h	0.0715668653892395	0.111776086841436	0.640269912926577	64	0.524282877527963	0.777472372326901		0.0208333333333334	0	Experiment 3
O15327	AlphaWT_10h-Mock_10h	0.0896798079926177	0.111776086841436	0.802316582435352	64	0.425339121873401	0.825282353116954		0.0208333333333334	0	Experiment 3
O15327	PolyIC_10h-Mock_10h	-0.101364604333328	0.111776086841436	-0.906854115201962	64	0.367885764793493	0.666241255842331		0.0208333333333334	0	Experiment 3
O15327	Mock_10h-VIC_10h	-0.105227653334965	0.111776086841436	-0.941414718554601	64	0.350032348254651	0.986057149909545		0.0208333333333334	0	Experiment 3
O15327	IC19_10h-VIC_10h	-0.0720702716422655	0.111776086841436	-0.644773615527475	64	0.52137846015176	0.999997180566781		0	0	Experiment 3
O15327	AlphaOrf6KO_10h-VIC_10h	-0.0336607879457253	0.111776086841436	-0.301144805628024	64	0.764280317894221	0.976752999187428		0	0	Experiment 3
O15327	AlphaWT_10h-VIC_10h	-0.015547845342347	0.111776086841436	-0.139098136119249	64	0.889809384111245	0.998283721120935		0	0	Experiment 3
O15327	PolyIC_10h-VIC_10h	-0.206592257668293	0.111776086841436	-1.84826883375656	64	0.0691845405954892	0.392776883415398		0	0	Experiment 3
O15327	Mock_10h-IC19_10h	-0.0331573816926993	0.111776086841436	-0.296641103027126	64	0.767701091846512	0.940879729352732		0.0208333333333334	0	Experiment 3
O15327	VIC_10h-IC19_10h	0.0720702716422655	0.111776086841436	0.644773615527475	64	0.52137846015176	0.999997180566781		0	0	Experiment 3
O15327	AlphaOrf6KO_10h-IC19_10h	0.0384094836965402	0.111776086841436	0.343628809899451	64	0.732251808493531	0.995729908027484		0	0	Experiment 3
O15327	AlphaWT_10h-IC19_10h	0.0565224262999184	0.111776086841436	0.505675479408226	64	0.61482174367619	0.995931763106506		0	0	Experiment 3
O15327	PolyIC_10h-IC19_10h	-0.134521986026027	0.111776086841436	-1.20349521822909	64	0.233217540913999	0.701898007845701		0	0	Experiment 3
O15327	Mock_10h-AlphaOrf6KO_10h	-0.0715668653892395	0.111776086841436	-0.640269912926577	64	0.524282877527963	0.777472372326901		0.0208333333333334	0	Experiment 3
O15327	VIC_10h-AlphaOrf6KO_10h	0.0336607879457253	0.111776086841436	0.301144805628024	64	0.764280317894221	0.976752999187428		0	0	Experiment 3
O15327	IC19_10h-AlphaOrf6KO_10h	-0.0384094836965402	0.111776086841436	-0.343628809899451	64	0.732251808493531	0.995729908027484		0	0	Experiment 3
O15327	AlphaWT_10h-AlphaOrf6KO_10h	0.0181129426033783	0.111776086841436	0.162046669508775	64	0.871779624111439	0.999710617780321		0	0	Experiment 3
O15327	PolyIC_10h-AlphaOrf6KO_10h	-0.172931469722567	0.111776086841436	-1.54712402812854	64	0.126764347768074	0.999971971573591		0	0	Experiment 3
O15327	Mock_10h-AlphaWT_10h	-0.0896798079926177	0.111776086841436	-0.802316582435352	64	0.425339121873401	0.825282353116954		0.0208333333333334	0	Experiment 3
O15327	VIC_10h-AlphaWT_10h	0.015547845342347	0.111776086841436	0.139098136119249	64	0.889809384111245	0.998283721120935		0	0	Experiment 3
O15327	IC19_10h-AlphaWT_10h	-0.0565224262999184	0.111776086841436	-0.505675479408226	64	0.61482174367619	0.995931763106506		0	0	Experiment 3
O15327	AlphaOrf6KO_10h-AlphaWT_10h	-0.0181129426033783	0.111776086841436	-0.162046669508775	64	0.871779624111439	0.999710617780321		0	0	Experiment 3
O15327	PolyIC_10h-AlphaWT_10h	-0.191044412325945	0.111776086841436	-1.70917069763731	64	0.0922646812234706	0.999716248749812		0	0	Experiment 3
O15327	Mock_10h-PolyIC_10h	0.101364604333328	0.111776086841436	0.906854115201962	64	0.367885764793493	0.666241255842331		0.0208333333333334	0	Experiment 3
O15327	VIC_10h-PolyIC_10h	0.206592257668293	0.111776086841436	1.84826883375656	64	0.0691845405954892	0.392776883415398		0	0	Experiment 3
O15327	IC19_10h-PolyIC_10h	0.134521986026027	0.111776086841436	1.20349521822909	64	0.233217540913999	0.701898007845701		0	0	Experiment 3
O15327	AlphaOrf6KO_10h-PolyIC_10h	0.172931469722567	0.111776086841436	1.54712402812854	64	0.126764347768074	0.999971971573591		0	0	Experiment 3
O15327	AlphaWT_10h-PolyIC_10h	0.191044412325945	0.111776086841436	1.70917069763731	64	0.0922646812234706	0.999716248749812		0	0	Experiment 3
O15327	VIC_24h-Mock_24h	0.0920966897834423	0.111776086841436	0.823939112433679	64	0.413034182110063	0.993059039331188		0.0104166666666666	0	Experiment 3
O15327	IC19_24h-Mock_24h	0.0518253430905282	0.111776086841436	0.463653224540299	64	0.644469283649668	0.995448690988659		0.0104166666666666	0	Experiment 3
O15327	AlphaOrf6KO_24h-Mock_24h	-0.185926351763163	0.111776086841436	-1.66338218680813	64	0.101125792942054	0.674769786193159		0.0208333333333334	0	Experiment 3
O15327	AlphaWT_24h-Mock_24h	0.0223687779977356	0.111776086841436	0.200121319593767	64	0.842020242532521	0.998346815477844		0.0260416666666666	0	Experiment 3
O15327	PolyIC_24h-Mock_24h	-0.129992459499757	0.111776086841436	-1.16297200208988	64	0.249158840195225	0.830607747214224		0.0104166666666666	0	Experiment 3
O15327	Mock_24h-VIC_24h	-0.0920966897834423	0.111776086841436	-0.823939112433679	64	0.413034182110063	0.993059039331188		0.0104166666666666	0	Experiment 3
O15327	IC19_24h-VIC_24h	-0.0402713466929141	0.111776086841436	-0.36028588789338	64	0.719819686199372	0.903194398246053		0.0104166666666666	0	Experiment 3
O15327	AlphaOrf6KO_24h-VIC_24h	-0.278023041546605	0.111776086841436	-2.48732129924181	64	0.0154878493761998	0.183145449342394		0.0208333333333334	0	Experiment 3
O15327	AlphaWT_24h-VIC_24h	-0.0697279117857067	0.111776086841436	-0.623817792839913	64	0.534964450415431	0.977056332969125		0.0260416666666666	0	Experiment 3
O15327	PolyIC_24h-VIC_24h	-0.222089149283199	0.111776086841436	-1.98691111452356	64	0.0512164465882579	0.322181523511766		0.0104166666666666	0	Experiment 3
O15327	Mock_24h-IC19_24h	-0.0518253430905282	0.111776086841436	-0.463653224540299	64	0.644469283649668	0.995448690988659		0.0104166666666666	0	Experiment 3
O15327	VIC_24h-IC19_24h	0.0402713466929141	0.111776086841436	0.36028588789338	64	0.719819686199372	0.903194398246053		0.0104166666666666	0	Experiment 3
O15327	AlphaOrf6KO_24h-IC19_24h	-0.237751694853691	0.111776086841436	-2.12703541134843	64	0.0372772646456334	0.373755635631965		0.0208333333333334	0	Experiment 3
O15327	AlphaWT_24h-IC19_24h	-0.0294565650927926	0.111776086841436	-0.263531904946533	64	0.792987283143272	0.961005477522149		0.0260416666666666	0	Experiment 3
O15327	PolyIC_24h-IC19_24h	-0.181817802590285	0.111776086841436	-1.62662522663018	64	0.108730915919448	0.998774961757913		0.0104166666666666	0	Experiment 3
O15327	Mock_24h-AlphaOrf6KO_24h	0.185926351763163	0.111776086841436	1.66338218680813	64	0.101125792942054	0.674769786193159		0.0208333333333334	0	Experiment 3
O15327	VIC_24h-AlphaOrf6KO_24h	0.278023041546605	0.111776086841436	2.48732129924181	64	0.0154878493761998	0.183145449342394		0.0208333333333334	0	Experiment 3
O15327	IC19_24h-AlphaOrf6KO_24h	0.237751694853691	0.111776086841436	2.12703541134843	64	0.0372772646456334	0.373755635631965		0.0208333333333334	0	Experiment 3
O15327	AlphaWT_24h-AlphaOrf6KO_24h	0.208295129760898	0.111776086841436	1.8635035064019	64	0.0669805372154777	0.694480773859041		0.0364583333333334	0	Experiment 3
O15327	PolyIC_24h-AlphaOrf6KO_24h	0.0559338922634057	0.111776086841436	0.500410184718247	64	0.618502761054676	0.996947874447487		0.0208333333333334	0	Experiment 3
O15327	Mock_24h-AlphaWT_24h	-0.0223687779977356	0.111776086841436	-0.200121319593767	64	0.842020242532521	0.998346815477844		0.0260416666666666	0	Experiment 3
O15327	VIC_24h-AlphaWT_24h	0.0697279117857067	0.111776086841436	0.623817792839913	64	0.534964450415431	0.977056332969125		0.0260416666666666	0	Experiment 3
O15327	IC19_24h-AlphaWT_24h	0.0294565650927926	0.111776086841436	0.263531904946533	64	0.792987283143272	0.961005477522149		0.0260416666666666	0	Experiment 3
O15327	AlphaOrf6KO_24h-AlphaWT_24h	-0.208295129760898	0.111776086841436	-1.8635035064019	64	0.0669805372154777	0.694480773859041		0.0364583333333334	0	Experiment 3
O15327	PolyIC_24h-AlphaWT_24h	-0.152361237497493	0.111776086841436	-1.36309332168365	64	0.177629640658804	0.903387512937384		0.0260416666666666	0	Experiment 3
O15327	Mock_24h-PolyIC_24h	0.129992459499757	0.111776086841436	1.16297200208988	64	0.249158840195225	0.830607747214224		0.0104166666666666	0	Experiment 3
O15327	VIC_24h-PolyIC_24h	0.222089149283199	0.111776086841436	1.98691111452356	64	0.0512164465882579	0.322181523511766		0.0104166666666666	0	Experiment 3
O15327	IC19_24h-PolyIC_24h	0.181817802590285	0.111776086841436	1.62662522663018	64	0.108730915919448	0.998774961757913		0.0104166666666666	0	Experiment 3
O15327	AlphaOrf6KO_24h-PolyIC_24h	-0.0559338922634057	0.111776086841436	-0.500410184718247	64	0.618502761054676	0.996947874447487		0.0208333333333334	0	Experiment 3
O15327	AlphaWT_24h-PolyIC_24h	0.152361237497493	0.111776086841436	1.36309332168365	64	0.177629640658804	0.903387512937384		0.0260416666666666	0	Experiment 3
O15327	Mock_10h-Mock_24h	-0.138857416445771	0.111776086841436	-1.24228196181848	64	0.218665385855416	0.817411601725966		0.0260416666666666	0	Experiment 3
O15344	VIC_10h-Mock_10h	0.303764662076682	0.268600569011493	1.13091592916054	64	0.262310649826958	0.986057149909545		0	0	Experiment 3
O15344	IC19_10h-Mock_10h	0.190300469418307	0.268600569011493	0.708488705435931	64	0.481214481044834	0.850014364196388		0	0	Experiment 3
O15344	AlphaOrf6KO_10h-Mock_10h	0.161641482338099	0.268600569011493	0.601791287832984	64	0.549439050495482	0.794605782723646		0	0	Experiment 3
O15344	AlphaWT_10h-Mock_10h	0.143730278039332	0.268600569011493	0.535107868789294	64	0.594429740881875	0.903701032483905		0	0	Experiment 3
O15344	PolyIC_10h-Mock_10h	0.251730108330316	0.268600569011493	0.937191269760656	64	0.35218344272697	0.65441118772812		0	0	Experiment 3
O15344	Mock_10h-VIC_10h	-0.303764662076682	0.268600569011493	-1.13091592916054	64	0.262310649826958	0.986057149909545		0	0	Experiment 3
O15344	IC19_10h-VIC_10h	-0.113464192658375	0.268600569011493	-0.422427223724608	64	0.674129049235688	0.999997180566781		0	0	Experiment 3
O15344	AlphaOrf6KO_10h-VIC_10h	-0.142123179738583	0.268600569011493	-0.529124641327554	64	0.598549492239767	0.956012685732264		0	0	Experiment 3
O15344	AlphaWT_10h-VIC_10h	-0.160034384037351	0.268600569011493	-0.595808060371246	64	0.553404773248572	0.998283721120935		0	0	Experiment 3
O15344	PolyIC_10h-VIC_10h	-0.0520345537463662	0.268600569011493	-0.193724659399883	64	0.847005029056227	0.964527204000533		0	0	Experiment 3
O15344	Mock_10h-IC19_10h	-0.190300469418307	0.268600569011493	-0.708488705435931	64	0.481214481044834	0.850014364196388		0	0	Experiment 3
O15344	VIC_10h-IC19_10h	0.113464192658375	0.268600569011493	0.422427223724608	64	0.674129049235688	0.999997180566781		0	0	Experiment 3
O15344	AlphaOrf6KO_10h-IC19_10h	-0.0286589870802083	0.268600569011493	-0.106697417602946	64	0.915362785062523	0.995729908027484		0	0	Experiment 3
O15344	AlphaWT_10h-IC19_10h	-0.0465701913789755	0.268600569011493	-0.173380836646637	64	0.862899295840817	0.995931763106506		0	0	Experiment 3
O15344	PolyIC_10h-IC19_10h	0.0614296389120089	0.268600569011493	0.228702564324725	64	0.819829318489484	0.968008843310745		0	0	Experiment 3
O15344	Mock_10h-AlphaOrf6KO_10h	-0.161641482338099	0.268600569011493	-0.601791287832984	64	0.549439050495482	0.794605782723646		0	0	Experiment 3
O15344	VIC_10h-AlphaOrf6KO_10h	0.142123179738583	0.268600569011493	0.529124641327554	64	0.598549492239767	0.956012685732264		0	0	Experiment 3
O15344	IC19_10h-AlphaOrf6KO_10h	0.0286589870802083	0.268600569011493	0.106697417602946	64	0.915362785062523	0.995729908027484		0	0	Experiment 3
O15344	AlphaWT_10h-AlphaOrf6KO_10h	-0.0179112042987672	0.268600569011493	-0.0666834190436911	64	0.94704161388369	0.999710617780321		0	0	Experiment 3
O15344	PolyIC_10h-AlphaOrf6KO_10h	0.0900886259922171	0.268600569011493	0.335399981927672	64	0.738420339523979	0.999971971573591		0	0	Experiment 3
O15344	Mock_10h-AlphaWT_10h	-0.143730278039332	0.268600569011493	-0.535107868789294	64	0.594429740881875	0.903701032483905		0	0	Experiment 3
O15344	VIC_10h-AlphaWT_10h	0.160034384037351	0.268600569011493	0.595808060371246	64	0.553404773248572	0.998283721120935		0	0	Experiment 3
O15344	IC19_10h-AlphaWT_10h	0.0465701913789755	0.268600569011493	0.173380836646637	64	0.862899295840817	0.995931763106506		0	0	Experiment 3
O15344	AlphaOrf6KO_10h-AlphaWT_10h	0.0179112042987672	0.268600569011493	0.0666834190436911	64	0.94704161388369	0.999710617780321		0	0	Experiment 3
O15344	PolyIC_10h-AlphaWT_10h	0.107999830290984	0.268600569011493	0.402083400971363	64	0.688962352956443	0.999716248749812		0	0	Experiment 3
O15344	Mock_10h-PolyIC_10h	-0.251730108330316	0.268600569011493	-0.937191269760656	64	0.35218344272697	0.65441118772812		0	0	Experiment 3
O15344	VIC_10h-PolyIC_10h	0.0520345537463662	0.268600569011493	0.193724659399883	64	0.847005029056227	0.964527204000533		0	0	Experiment 3
O15344	IC19_10h-PolyIC_10h	-0.0614296389120089	0.268600569011493	-0.228702564324725	64	0.819829318489484	0.968008843310745		0	0	Experiment 3
O15344	AlphaOrf6KO_10h-PolyIC_10h	-0.0900886259922171	0.268600569011493	-0.335399981927672	64	0.738420339523979	0.999971971573591		0	0	Experiment 3
O15344	AlphaWT_10h-PolyIC_10h	-0.107999830290984	0.268600569011493	-0.402083400971363	64	0.688962352956443	0.999716248749812		0	0	Experiment 3
O15344	VIC_24h-Mock_24h	-0.0841255301185126	0.268600569011493	-0.313199374178962	64	0.755147616467781	0.995052524503172		0.0208333333333334	0	Experiment 3
O15344	IC19_24h-Mock_24h	0.0347655241180113	0.268600569011493	0.129432056849156	64	0.897421706844612	0.995448690988659		0.0208333333333334	0	Experiment 3
O15344	AlphaOrf6KO_24h-Mock_24h	0.16591526206774	0.268600569011493	0.617702571064324	64	0.538963222360044	0.960340693862798		0.0208333333333334	0	Experiment 3
O15344	AlphaWT_24h-Mock_24h	-0.145752542268508	0.268600569011493	-0.54263675912865	64	0.589264654772597	0.998346815477844		0.0208333333333334	0	Experiment 3
O15344	PolyIC_24h-Mock_24h	0.135800255438392	0.268600569011493	0.50558439223776	64	0.614885339637908	0.950641752183486		0.0625	0	Experiment 3
O15344	Mock_24h-VIC_24h	0.0841255301185126	0.268600569011493	0.313199374178962	64	0.755147616467781	0.995052524503172		0.0208333333333334	0	Experiment 3
O15344	IC19_24h-VIC_24h	0.118891054236524	0.268600569011493	0.442631431028118	64	0.659524752838139	0.886259060056971		0.0416666666666666	0	Experiment 3
O15344	AlphaOrf6KO_24h-VIC_24h	0.250040792186252	0.268600569011493	0.930901945243285	64	0.355402572720969	0.702127971415731		0.0416666666666666	0	Experiment 3
O15344	AlphaWT_24h-VIC_24h	-0.0616270121499952	0.268600569011493	-0.229437384949688	64	0.819260652412909	0.988756499574842		0.0416666666666666	0	Experiment 3
O15344	PolyIC_24h-VIC_24h	0.219925785556905	0.268600569011493	0.818783766416721	64	0.415948225556658	0.721254504426699		0.0833333333333334	0	Experiment 3
O15344	Mock_24h-IC19_24h	-0.0347655241180113	0.268600569011493	-0.129432056849156	64	0.897421706844612	0.995448690988659		0.0208333333333334	0	Experiment 3
O15344	VIC_24h-IC19_24h	-0.118891054236524	0.268600569011493	-0.442631431028118	64	0.659524752838139	0.886259060056971		0.0416666666666666	0	Experiment 3
O15344	AlphaOrf6KO_24h-IC19_24h	0.131149737949729	0.268600569011493	0.488270514215168	64	0.627027032319316	0.922479775364204		0.0416666666666666	0	Experiment 3
O15344	AlphaWT_24h-IC19_24h	-0.180518066386519	0.268600569011493	-0.672068815977806	64	0.503958923384082	0.918302746688757		0.0416666666666666	0	Experiment 3
O15344	PolyIC_24h-IC19_24h	0.101034731320381	0.268600569011493	0.376152335388603	64	0.708047719490596	0.998774961757913		0.0833333333333334	0	Experiment 3
O15344	Mock_24h-AlphaOrf6KO_24h	-0.16591526206774	0.268600569011493	-0.617702571064324	64	0.538963222360044	0.960340693862798		0.0208333333333334	0	Experiment 3
O15344	VIC_24h-AlphaOrf6KO_24h	-0.250040792186252	0.268600569011493	-0.930901945243285	64	0.355402572720969	0.702127971415731		0.0416666666666666	0	Experiment 3
O15344	IC19_24h-AlphaOrf6KO_24h	-0.131149737949729	0.268600569011493	-0.488270514215168	64	0.627027032319316	0.922479775364204		0.0416666666666666	0	Experiment 3
O15344	AlphaWT_24h-AlphaOrf6KO_24h	-0.311667804336248	0.268600569011493	-1.16033933019297	64	0.250220848670021	0.91138562466398		0.0416666666666666	0	Experiment 3
O15344	PolyIC_24h-AlphaOrf6KO_24h	-0.0301150066293477	0.268600569011493	-0.112118178826565	64	0.911080616304588	0.997947552674877		0.0833333333333334	0	Experiment 3
O15344	Mock_24h-AlphaWT_24h	0.145752542268508	0.268600569011493	0.54263675912865	64	0.589264654772597	0.998346815477844		0.0208333333333334	0	Experiment 3
O15344	VIC_24h-AlphaWT_24h	0.0616270121499952	0.268600569011493	0.229437384949688	64	0.819260652412909	0.988756499574842		0.0416666666666666	0	Experiment 3
O15344	IC19_24h-AlphaWT_24h	0.180518066386519	0.268600569011493	0.672068815977806	64	0.503958923384082	0.918302746688757		0.0416666666666666	0	Experiment 3
O15344	AlphaOrf6KO_24h-AlphaWT_24h	0.311667804336248	0.268600569011493	1.16033933019297	64	0.250220848670021	0.91138562466398		0.0416666666666666	0	Experiment 3
O15344	PolyIC_24h-AlphaWT_24h	0.2815527977069	0.268600569011493	1.04822115136641	64	0.298479204782901	0.93795568184017		0.0833333333333334	0	Experiment 3
O15344	Mock_24h-PolyIC_24h	-0.135800255438392	0.268600569011493	-0.50558439223776	64	0.614885339637908	0.950641752183486		0.0625	0	Experiment 3
O15344	VIC_24h-PolyIC_24h	-0.219925785556905	0.268600569011493	-0.818783766416721	64	0.415948225556658	0.721254504426699		0.0833333333333334	0	Experiment 3
O15344	IC19_24h-PolyIC_24h	-0.101034731320381	0.268600569011493	-0.376152335388603	64	0.708047719490596	0.998774961757913		0.0833333333333334	0	Experiment 3
O15344	AlphaOrf6KO_24h-PolyIC_24h	0.0301150066293477	0.268600569011493	0.112118178826565	64	0.911080616304588	0.997947552674877		0.0833333333333334	0	Experiment 3
O15344	AlphaWT_24h-PolyIC_24h	-0.2815527977069	0.268600569011493	-1.04822115136641	64	0.298479204782901	0.93795568184017		0.0833333333333334	0	Experiment 3
O15344	Mock_10h-Mock_24h	0.0622217420827469	0.268600569011493	0.231651564669934	64	0.817547723106488	0.984796236906487		0	0	Experiment 3
O15347	VIC_10h-Mock_10h	0.202339000232652	0.112110607337773	1.80481584247451	64	0.0758081914456454	0.986057149909545		0.0227272727272727	0	Experiment 3
O15347	IC19_10h-Mock_10h	0.198756381389843	0.112110607337773	1.7728597329869	64	0.0810105103009542	0.612384535495349		0.0303030303030303	0	Experiment 3
O15347	AlphaOrf6KO_10h-Mock_10h	0.1866831955516	0.112110607337773	1.66516978174198	64	0.100767278618091	0.364918845888541		0.0227272727272727	0	Experiment 3
O15347	AlphaWT_10h-Mock_10h	0.134286644514819	0.112110607337773	1.19780498655433	64	0.23541024229021	0.708607677030176		0.0227272727272727	0	Experiment 3
O15347	PolyIC_10h-Mock_10h	0.13490623185217	0.112110607337773	1.20333155850023	64	0.233280398596208	0.542433263473615		0.0303030303030303	0	Experiment 3
O15347	Mock_10h-VIC_10h	-0.202339000232652	0.112110607337773	-1.80481584247451	64	0.0758081914456454	0.986057149909545		0.0227272727272727	0	Experiment 3
O15347	IC19_10h-VIC_10h	-0.00358261884280833	0.112110607337773	-0.0319561094876101	64	0.974606503608316	0.999997180566781		0.00757575757575757	0	Experiment 3
O15347	AlphaOrf6KO_10h-VIC_10h	-0.0156558046810517	0.112110607337773	-0.139646060732532	64	0.889378181659497	0.985120705516533		0	0	Experiment 3
O15347	AlphaWT_10h-VIC_10h	-0.0680523557178326	0.112110607337773	-0.607010855920179	64	0.545991239037118	0.998283721120935		0	0	Experiment 3
O15347	PolyIC_10h-VIC_10h	-0.0674327683804817	0.112110607337773	-0.601484283974277	64	0.54964218509841	0.88512696577012		0.00757575757575757	0	Experiment 3
O15347	Mock_10h-IC19_10h	-0.198756381389843	0.112110607337773	-1.7728597329869	64	0.0810105103009542	0.612384535495349		0.0303030303030303	0	Experiment 3
O15347	VIC_10h-IC19_10h	0.00358261884280833	0.112110607337773	0.0319561094876101	64	0.974606503608316	0.999997180566781		0.00757575757575757	0	Experiment 3
O15347	AlphaOrf6KO_10h-IC19_10h	-0.0120731858382434	0.112110607337773	-0.107689951244922	64	0.914578534209635	0.995729908027484		0.00757575757575757	0	Experiment 3
O15347	AlphaWT_10h-IC19_10h	-0.0644697368750242	0.112110607337773	-0.575054746432569	64	0.567270480015814	0.995931763106506		0.00757575757575757	0	Experiment 3
O15347	PolyIC_10h-IC19_10h	-0.0638501495376733	0.112110607337773	-0.569528174486667	64	0.570991419023684	0.910176934318289		0.0151515151515151	0	Experiment 3
O15347	Mock_10h-AlphaOrf6KO_10h	-0.1866831955516	0.112110607337773	-1.66516978174198	64	0.100767278618091	0.364918845888541		0.0227272727272727	0	Experiment 3
O15347	VIC_10h-AlphaOrf6KO_10h	0.0156558046810517	0.112110607337773	0.139646060732532	64	0.889378181659497	0.985120705516533		0	0	Experiment 3
O15347	IC19_10h-AlphaOrf6KO_10h	0.0120731858382434	0.112110607337773	0.107689951244922	64	0.914578534209635	0.995729908027484		0.00757575757575757	0	Experiment 3
O15347	AlphaWT_10h-AlphaOrf6KO_10h	-0.0523965510367809	0.112110607337773	-0.467364795187647	64	0.641826320087477	0.999710617780321		0	0	Experiment 3
O15347	PolyIC_10h-AlphaOrf6KO_10h	-0.05177696369943	0.112110607337773	-0.461838223241745	64	0.645763402990627	0.999971971573591		0.00757575757575757	0	Experiment 3
O15347	Mock_10h-AlphaWT_10h	-0.134286644514819	0.112110607337773	-1.19780498655433	64	0.23541024229021	0.708607677030176		0.0227272727272727	0	Experiment 3
O15347	VIC_10h-AlphaWT_10h	0.0680523557178326	0.112110607337773	0.607010855920179	64	0.545991239037118	0.998283721120935		0	0	Experiment 3
O15347	IC19_10h-AlphaWT_10h	0.0644697368750242	0.112110607337773	0.575054746432569	64	0.567270480015814	0.995931763106506		0.00757575757575757	0	Experiment 3
O15347	AlphaOrf6KO_10h-AlphaWT_10h	0.0523965510367809	0.112110607337773	0.467364795187647	64	0.641826320087477	0.999710617780321		0	0	Experiment 3
O15347	PolyIC_10h-AlphaWT_10h	0.000619587337350895	0.112110607337773	0.00552657194590133	64	0.995607646851205	0.999716248749812		0.00757575757575757	0	Experiment 3
O15347	Mock_10h-PolyIC_10h	-0.13490623185217	0.112110607337773	-1.20333155850023	64	0.233280398596208	0.542433263473615		0.0303030303030303	0	Experiment 3
O15347	VIC_10h-PolyIC_10h	0.0674327683804817	0.112110607337773	0.601484283974277	64	0.54964218509841	0.88512696577012		0.00757575757575757	0	Experiment 3
O15347	IC19_10h-PolyIC_10h	0.0638501495376733	0.112110607337773	0.569528174486667	64	0.570991419023684	0.910176934318289		0.0151515151515151	0	Experiment 3
O15347	AlphaOrf6KO_10h-PolyIC_10h	0.05177696369943	0.112110607337773	0.461838223241745	64	0.645763402990627	0.999971971573591		0.00757575757575757	0	Experiment 3
O15347	AlphaWT_10h-PolyIC_10h	-0.000619587337350895	0.112110607337773	-0.00552657194590133	64	0.995607646851205	0.999716248749812		0.00757575757575757	0	Experiment 3
O15347	VIC_24h-Mock_24h	-0.0164819702856061	0.112110607337773	-0.147015261775796	64	0.883582118396616	0.995052524503172		0.0833333333333334	0	Experiment 3
O15347	IC19_24h-Mock_24h	0.0218365306069862	0.112110607337773	0.194776668555509	64	0.846184783460628	0.995448690988659		0.0606060606060606	0	Experiment 3
O15347	AlphaOrf6KO_24h-Mock_24h	-0.0958682584595808	0.112110607337773	-0.855122104287095	64	0.39567348879717	0.946495982648721		0.0757575757575758	0	Experiment 3
O15347	AlphaWT_24h-Mock_24h	-0.103635407376879	0.112110607337773	-0.924403228542336	64	0.358748775739943	0.998346815477844		0.0833333333333334	0	Experiment 3
O15347	PolyIC_24h-Mock_24h	-0.143027312094523	0.112110607337773	-1.2757696661441	64	0.206647938203006	0.791348473600023		0.0681818181818182	0	Experiment 3
O15347	Mock_24h-VIC_24h	0.0164819702856061	0.112110607337773	0.147015261775796	64	0.883582118396616	0.995052524503172		0.0833333333333334	0	Experiment 3
O15347	IC19_24h-VIC_24h	0.0383185008925923	0.112110607337773	0.341791930331305	64	0.733627260702679	0.906222517332938		0.053030303030303	0	Experiment 3
O15347	AlphaOrf6KO_24h-VIC_24h	-0.0793862881739747	0.112110607337773	-0.7081068425113	64	0.481449953820863	0.786244721094584		0.0681818181818182	0	Experiment 3
O15347	AlphaWT_24h-VIC_24h	-0.0871534370912732	0.112110607337773	-0.77738796676654	64	0.439794067336271	0.969333921776827		0.0757575757575758	0	Experiment 3
O15347	PolyIC_24h-VIC_24h	-0.126545341808917	0.112110607337773	-1.12875440436831	64	0.26321481788682	0.62280851522392		0.0606060606060606	0	Experiment 3
O15347	Mock_24h-IC19_24h	-0.0218365306069862	0.112110607337773	-0.194776668555509	64	0.846184783460628	0.995448690988659		0.0606060606060606	0	Experiment 3
O15347	VIC_24h-IC19_24h	-0.0383185008925923	0.112110607337773	-0.341791930331305	64	0.733627260702679	0.906222517332938		0.053030303030303	0	Experiment 3
O15347	AlphaOrf6KO_24h-IC19_24h	-0.117704789066567	0.112110607337773	-1.0498987728426	64	0.297713095967451	0.766893748709567		0.0454545454545454	0	Experiment 3
O15347	AlphaWT_24h-IC19_24h	-0.125471937983865	0.112110607337773	-1.11917989709785	64	0.267246309954226	0.864697143519582		0.053030303030303	0	Experiment 3
O15347	PolyIC_24h-IC19_24h	-0.164863842701509	0.112110607337773	-1.47054633469961	64	0.146313448876274	0.998774961757913		0.0378787878787878	0	Experiment 3
O15347	Mock_24h-AlphaOrf6KO_24h	0.0958682584595808	0.112110607337773	0.855122104287095	64	0.39567348879717	0.946495982648721		0.0757575757575758	0	Experiment 3
O15347	VIC_24h-AlphaOrf6KO_24h	0.0793862881739747	0.112110607337773	0.7081068425113	64	0.481449953820863	0.786244721094584		0.0681818181818182	0	Experiment 3
O15347	IC19_24h-AlphaOrf6KO_24h	0.117704789066567	0.112110607337773	1.0498987728426	64	0.297713095967451	0.766893748709567		0.0454545454545454	0	Experiment 3
O15347	AlphaWT_24h-AlphaOrf6KO_24h	-0.00776714891729849	0.112110607337773	-0.0692811242552384	64	0.944981865358117	0.999422957703484		0.0681818181818182	0	Experiment 3
O15347	PolyIC_24h-AlphaOrf6KO_24h	-0.0471590536349424	0.112110607337773	-0.420647561857006	64	0.675421597602993	0.996947874447487		0.053030303030303	0	Experiment 3
O15347	Mock_24h-AlphaWT_24h	0.103635407376879	0.112110607337773	0.924403228542336	64	0.358748775739943	0.998346815477844		0.0833333333333334	0	Experiment 3
O15347	VIC_24h-AlphaWT_24h	0.0871534370912732	0.112110607337773	0.77738796676654	64	0.439794067336271	0.969333921776827		0.0757575757575758	0	Experiment 3
O15347	IC19_24h-AlphaWT_24h	0.125471937983865	0.112110607337773	1.11917989709785	64	0.267246309954226	0.864697143519582		0.053030303030303	0	Experiment 3
O15347	AlphaOrf6KO_24h-AlphaWT_24h	0.00776714891729849	0.112110607337773	0.0692811242552384	64	0.944981865358117	0.999422957703484		0.0681818181818182	0	Experiment 3
O15347	PolyIC_24h-AlphaWT_24h	-0.0393919047176439	0.112110607337773	-0.351366437601768	64	0.726467593982399	0.97676511934068		0.0606060606060606	0	Experiment 3
O15347	Mock_24h-PolyIC_24h	0.143027312094523	0.112110607337773	1.2757696661441	64	0.206647938203006	0.791348473600023		0.0681818181818182	0	Experiment 3
O15347	VIC_24h-PolyIC_24h	0.126545341808917	0.112110607337773	1.12875440436831	64	0.26321481788682	0.62280851522392		0.0606060606060606	0	Experiment 3
O15347	IC19_24h-PolyIC_24h	0.164863842701509	0.112110607337773	1.47054633469961	64	0.146313448876274	0.998774961757913		0.0378787878787878	0	Experiment 3
O15347	AlphaOrf6KO_24h-PolyIC_24h	0.0471590536349424	0.112110607337773	0.420647561857006	64	0.675421597602993	0.996947874447487		0.053030303030303	0	Experiment 3
O15347	AlphaWT_24h-PolyIC_24h	0.0393919047176439	0.112110607337773	0.351366437601768	64	0.726467593982399	0.97676511934068		0.0606060606060606	0	Experiment 3
O15347	Mock_10h-Mock_24h	-0.0329162866882877	0.112110607337773	-0.293605462229954	64	0.770009424529744	0.980557622153394		0.0681818181818182	0	Experiment 3
O15355	VIC_10h-Mock_10h	0.0451897332428976	0.0801465515504965	0.56383877245705	64	0.574834370375634	0.986057149909545		0.0202020202020202	0	Experiment 3
O15355	IC19_10h-Mock_10h	0.0391048241925129	0.0801465515504965	0.487916490928183	64	0.627276395654221	0.891472199410029		0.0202020202020202	0	Experiment 3
O15355	AlphaOrf6KO_10h-Mock_10h	-0.107133537703749	0.0801465515504965	-1.336720490541	64	0.186046439909457	0.490295317204999		0.0202020202020202	0	Experiment 3
O15355	AlphaWT_10h-Mock_10h	-0.088870937855122	0.0801465515504964	-1.10885541718072	64	0.271642071131193	0.730353831203414		0.0202020202020202	0	Experiment 3
O15355	PolyIC_10h-Mock_10h	-0.0817857114441627	0.0801465515504965	-1.02045203270703	64	0.31135613013917	0.623220389417694		0.0202020202020202	0	Experiment 3
O15355	Mock_10h-VIC_10h	-0.0451897332428976	0.0801465515504965	-0.56383877245705	64	0.574834370375634	0.986057149909545		0.0202020202020202	0	Experiment 3
O15355	IC19_10h-VIC_10h	-0.00608490905038468	0.0801465515504965	-0.0759222815288675	64	0.939717764448347	0.999997180566781		0	0	Experiment 3
O15355	AlphaOrf6KO_10h-VIC_10h	-0.152323270946647	0.0801465515504964	-1.90055926299805	64	0.0618655150803542	0.506369240932699		0	0	Experiment 3
O15355	AlphaWT_10h-VIC_10h	-0.13406067109802	0.0801465515504964	-1.67269418963777	64	0.0992695569120667	0.830504811088161		0	0	Experiment 3
O15355	PolyIC_10h-VIC_10h	-0.12697544468706	0.0801465515504964	-1.58429080516408	64	0.118056900005067	0.509023209767237		0	0	Experiment 3
O15355	Mock_10h-IC19_10h	-0.0391048241925129	0.0801465515504965	-0.487916490928183	64	0.627276395654221	0.891472199410029		0.0202020202020202	0	Experiment 3
O15355	VIC_10h-IC19_10h	0.00608490905038468	0.0801465515504965	0.0759222815288675	64	0.939717764448347	0.999997180566781		0	0	Experiment 3
O15355	AlphaOrf6KO_10h-IC19_10h	-0.146238361896262	0.0801465515504965	-1.82463698146918	64	0.0727238176900165	0.618027286608693		0	0	Experiment 3
O15355	AlphaWT_10h-IC19_10h	-0.127975762047635	0.0801465515504964	-1.59677190810891	64	0.115242893540164	0.802709799322391		0	0	Experiment 3
O15355	PolyIC_10h-IC19_10h	-0.120890535636676	0.0801465515504965	-1.50836852363521	64	0.136381233551688	0.579276507130857		0	0	Experiment 3
O15355	Mock_10h-AlphaOrf6KO_10h	0.107133537703749	0.0801465515504965	1.336720490541	64	0.186046439909457	0.490295317204999		0.0202020202020202	0	Experiment 3
O15355	VIC_10h-AlphaOrf6KO_10h	0.152323270946647	0.0801465515504964	1.90055926299805	64	0.0618655150803542	0.506369240932699		0	0	Experiment 3
O15355	IC19_10h-AlphaOrf6KO_10h	0.146238361896262	0.0801465515504965	1.82463698146918	64	0.0727238176900165	0.618027286608693		0	0	Experiment 3
O15355	AlphaWT_10h-AlphaOrf6KO_10h	0.018262599848627	0.0801465515504964	0.227865073360276	64	0.820477557767251	0.999710617780321		0	0	Experiment 3
O15355	PolyIC_10h-AlphaOrf6KO_10h	0.0253478262595863	0.0801465515504964	0.31626845783397	64	0.752827963675437	0.999971971573591		0	0	Experiment 3
O15355	Mock_10h-AlphaWT_10h	0.088870937855122	0.0801465515504964	1.10885541718072	64	0.271642071131193	0.730353831203414		0.0202020202020202	0	Experiment 3
O15355	VIC_10h-AlphaWT_10h	0.13406067109802	0.0801465515504964	1.67269418963777	64	0.0992695569120667	0.830504811088161		0	0	Experiment 3
O15355	IC19_10h-AlphaWT_10h	0.127975762047635	0.0801465515504964	1.59677190810891	64	0.115242893540164	0.802709799322391		0	0	Experiment 3
O15355	AlphaOrf6KO_10h-AlphaWT_10h	-0.018262599848627	0.0801465515504964	-0.227865073360276	64	0.820477557767251	0.999710617780321		0	0	Experiment 3
O15355	PolyIC_10h-AlphaWT_10h	0.00708522641095929	0.0801465515504964	0.0884033844736943	64	0.929832118285113	0.999716248749812		0	0	Experiment 3
O15355	Mock_10h-PolyIC_10h	0.0817857114441627	0.0801465515504965	1.02045203270703	64	0.31135613013917	0.623220389417694		0.0202020202020202	0	Experiment 3
O15355	VIC_10h-PolyIC_10h	0.12697544468706	0.0801465515504964	1.58429080516408	64	0.118056900005067	0.509023209767237		0	0	Experiment 3
O15355	IC19_10h-PolyIC_10h	0.120890535636676	0.0801465515504965	1.50836852363521	64	0.136381233551688	0.579276507130857		0	0	Experiment 3
O15355	AlphaOrf6KO_10h-PolyIC_10h	-0.0253478262595863	0.0801465515504964	-0.31626845783397	64	0.752827963675437	0.999971971573591		0	0	Experiment 3
O15355	AlphaWT_10h-PolyIC_10h	-0.00708522641095929	0.0801465515504964	-0.0884033844736943	64	0.929832118285113	0.999716248749812		0	0	Experiment 3
O15355	VIC_24h-Mock_24h	0.0380939495801438	0.0801465515504964	0.475303663641007	64	0.63618875053305	0.995052524503172		0.0505050505050505	0	Experiment 3
O15355	IC19_24h-Mock_24h	0.0634107831317431	0.0801465515504965	0.791185421019531	64	0.431758183928288	0.995448690988659		0.0252525252525253	0	Experiment 3
O15355	AlphaOrf6KO_24h-Mock_24h	0.100454381908272	0.0801465515504965	1.25338370728253	64	0.214625706509505	0.840030431438224		0.0454545454545454	0	Experiment 3
O15355	AlphaWT_24h-Mock_24h	0.100731785106018	0.0801465515504964	1.25684490670259	64	0.213377582578907	0.998346815477844		0.0505050505050505	0	Experiment 3
O15355	PolyIC_24h-Mock_24h	0.130749110752642	0.0801465515504964	1.63137537702122	64	0.107722767202543	0.676365447989404		0.0303030303030303	0	Experiment 3
O15355	Mock_24h-VIC_24h	-0.0380939495801438	0.0801465515504964	-0.475303663641007	64	0.63618875053305	0.995052524503172		0.0505050505050505	0	Experiment 3
O15355	IC19_24h-VIC_24h	0.0253168335515993	0.0801465515504965	0.315881757378524	64	0.753120111595458	0.914904242977476		0.0252525252525253	0	Experiment 3
O15355	AlphaOrf6KO_24h-VIC_24h	0.0623604323281281	0.0801465515504965	0.778080043641525	64	0.439388907611802	0.759624141234584		0.0454545454545454	0	Experiment 3
O15355	AlphaWT_24h-VIC_24h	0.0626378355258741	0.0801465515504964	0.781541243061582	64	0.437365926430528	0.968154821330886		0.0505050505050505	0	Experiment 3
O15355	PolyIC_24h-VIC_24h	0.0926551611724981	0.0801465515504964	1.15607171338021	64	0.251949253873097	0.612754631370807		0.0303030303030303	0	Experiment 3
O15355	Mock_24h-IC19_24h	-0.0634107831317431	0.0801465515504965	-0.791185421019531	64	0.431758183928288	0.995448690988659		0.0252525252525253	0	Experiment 3
O15355	VIC_24h-IC19_24h	-0.0253168335515993	0.0801465515504965	-0.315881757378524	64	0.753120111595458	0.914904242977476		0.0252525252525253	0	Experiment 3
O15355	AlphaOrf6KO_24h-IC19_24h	0.0370435987765288	0.0801465515504966	0.462198286263001	64	0.64550658595677	0.928283091481942		0.0202020202020202	0	Experiment 3
O15355	AlphaWT_24h-IC19_24h	0.0373210019742748	0.0801465515504964	0.465659485683057	64	0.643040075882996	0.942748122713637		0.0252525252525253	0	Experiment 3
O15355	PolyIC_24h-IC19_24h	0.0673383276208988	0.0801465515504965	0.840189956001691	64	0.403929782960145	0.998774961757913		0.00505050505050508	0	Experiment 3
O15355	Mock_24h-AlphaOrf6KO_24h	-0.100454381908272	0.0801465515504965	-1.25338370728253	64	0.214625706509505	0.840030431438224		0.0454545454545454	0	Experiment 3
O15355	VIC_24h-AlphaOrf6KO_24h	-0.0623604323281281	0.0801465515504965	-0.778080043641525	64	0.439388907611802	0.759624141234584		0.0454545454545454	0	Experiment 3
O15355	IC19_24h-AlphaOrf6KO_24h	-0.0370435987765288	0.0801465515504966	-0.462198286263001	64	0.64550658595677	0.928283091481942		0.0202020202020202	0	Experiment 3
O15355	AlphaWT_24h-AlphaOrf6KO_24h	0.000277403197745996	0.0801465515504965	0.00346119942005511	64	0.997249134166684	0.999842937453857		0.0454545454545454	0	Experiment 3
O15355	PolyIC_24h-AlphaOrf6KO_24h	0.03029472884437	0.0801465515504965	0.377991669738688	64	0.706687584701617	0.997851558317951		0.0252525252525253	0	Experiment 3
O15355	Mock_24h-AlphaWT_24h	-0.100731785106018	0.0801465515504964	-1.25684490670259	64	0.213377582578907	0.998346815477844		0.0505050505050505	0	Experiment 3
O15355	VIC_24h-AlphaWT_24h	-0.0626378355258741	0.0801465515504964	-0.781541243061582	64	0.437365926430528	0.968154821330886		0.0505050505050505	0	Experiment 3
O15355	IC19_24h-AlphaWT_24h	-0.0373210019742748	0.0801465515504964	-0.465659485683057	64	0.643040075882996	0.942748122713637		0.0252525252525253	0	Experiment 3
O15355	AlphaOrf6KO_24h-AlphaWT_24h	-0.000277403197745996	0.0801465515504965	-0.00346119942005511	64	0.997249134166684	0.999842937453857		0.0454545454545454	0	Experiment 3
O15355	PolyIC_24h-AlphaWT_24h	0.0300173256466241	0.0801465515504964	0.374530470318634	64	0.709247833587691	0.97676511934068		0.0303030303030303	0	Experiment 3
O15355	Mock_24h-PolyIC_24h	-0.130749110752642	0.0801465515504964	-1.63137537702122	64	0.107722767202543	0.676365447989404		0.0303030303030303	0	Experiment 3
O15355	VIC_24h-PolyIC_24h	-0.0926551611724981	0.0801465515504964	-1.15607171338021	64	0.251949253873097	0.612754631370807		0.0303030303030303	0	Experiment 3
O15355	IC19_24h-PolyIC_24h	-0.0673383276208988	0.0801465515504965	-0.840189956001691	64	0.403929782960145	0.998774961757913		0.00505050505050508	0	Experiment 3
O15355	AlphaOrf6KO_24h-PolyIC_24h	-0.03029472884437	0.0801465515504965	-0.377991669738688	64	0.706687584701617	0.997851558317951		0.0252525252525253	0	Experiment 3
O15355	AlphaWT_24h-PolyIC_24h	-0.0300173256466241	0.0801465515504964	-0.374530470318634	64	0.709247833587691	0.97676511934068		0.0303030303030303	0	Experiment 3
O15355	Mock_10h-Mock_24h	0.143780430833123	0.0801465515504964	1.79396902363958	64	0.0775418295617349	0.604752847970688		0.0454545454545454	0	Experiment 3
O15357	VIC_10h-Mock_10h	0.0141420825181344	0.470447452419678	0.0300609184838745	64	0.976112016691498	0.997422307070075		0	0	Experiment 3
O15357	IC19_10h-Mock_10h	0.104864501070751	0.470447452419678	0.222903749465313	64	0.824320308686261	0.95900294863998		0	0	Experiment 3
O15357	AlphaOrf6KO_10h-Mock_10h	0.191078897141036	0.470447452419678	0.406164165962107	64	0.685976880069555	0.870015133238901		0	0	Experiment 3
O15357	AlphaWT_10h-Mock_10h	0.0155991864561444	0.470447452419677	0.0331581909433503	64	0.973651634650371	0.992049121933009		0	0	Experiment 3
O15357	PolyIC_10h-Mock_10h	0.0436197736190462	0.470447452419678	0.0927197573176224	64	0.926415836715743	0.972815944975906		0	0	Experiment 3
O15357	Mock_10h-VIC_10h	-0.0141420825181344	0.470447452419678	-0.0300609184838745	64	0.976112016691498	0.997422307070075		0	0	Experiment 3
O15357	IC19_10h-VIC_10h	0.0907224185526163	0.470447452419677	0.192842830981439	64	0.84769271646879	0.999997180566781		0	0	Experiment 3
O15357	AlphaOrf6KO_10h-VIC_10h	0.176936814622902	0.470447452419677	0.376103247478233	64	0.708084031673902	0.976752999187428		0	0	Experiment 3
O15357	AlphaWT_10h-VIC_10h	0.00145710393800999	0.470447452419677	0.00309727245947574	64	0.997538372282694	0.99933011667436		0	0	Experiment 3
O15357	PolyIC_10h-VIC_10h	0.0294776911009119	0.470447452419677	0.0626588388337479	64	0.950233457547615	0.994585786448495		0	0	Experiment 3
O15357	Mock_10h-IC19_10h	-0.104864501070751	0.470447452419678	-0.222903749465313	64	0.824320308686261	0.95900294863998		0	0	Experiment 3
O15357	VIC_10h-IC19_10h	-0.0907224185526163	0.470447452419677	-0.192842830981439	64	0.84769271646879	0.999997180566781		0	0	Experiment 3
O15357	AlphaOrf6KO_10h-IC19_10h	0.0862143960702857	0.470447452419678	0.183260416496794	64	0.855173035084598	0.995729908027484		0	0	Experiment 3
O15357	AlphaWT_10h-IC19_10h	-0.0892653146146063	0.470447452419677	-0.189745558521963	64	0.850109038900549	0.995931763106506		0	0	Experiment 3
O15357	PolyIC_10h-IC19_10h	-0.0612447274517044	0.470447452419677	-0.130183992147691	64	0.896829179373404	0.979011924458333		0	0	Experiment 3
O15357	Mock_10h-AlphaOrf6KO_10h	-0.191078897141036	0.470447452419678	-0.406164165962107	64	0.685976880069555	0.870015133238901		0	0	Experiment 3
O15357	VIC_10h-AlphaOrf6KO_10h	-0.176936814622902	0.470447452419677	-0.376103247478233	64	0.708084031673902	0.976752999187428		0	0	Experiment 3
O15357	IC19_10h-AlphaOrf6KO_10h	-0.0862143960702857	0.470447452419678	-0.183260416496794	64	0.855173035084598	0.995729908027484		0	0	Experiment 3
O15357	AlphaWT_10h-AlphaOrf6KO_10h	-0.175479710684892	0.470447452419677	-0.373005975018757	64	0.710376571846597	0.999710617780321		0	0	Experiment 3
O15357	PolyIC_10h-AlphaOrf6KO_10h	-0.14745912352199	0.470447452419677	-0.313444408644485	64	0.754962332915987	0.999971971573591		0	0	Experiment 3
O15357	Mock_10h-AlphaWT_10h	-0.0155991864561444	0.470447452419677	-0.0331581909433503	64	0.973651634650371	0.992049121933009		0	0	Experiment 3
O15357	VIC_10h-AlphaWT_10h	-0.00145710393800999	0.470447452419677	-0.00309727245947574	64	0.997538372282694	0.99933011667436		0	0	Experiment 3
O15357	IC19_10h-AlphaWT_10h	0.0892653146146063	0.470447452419677	0.189745558521963	64	0.850109038900549	0.995931763106506		0	0	Experiment 3
O15357	AlphaOrf6KO_10h-AlphaWT_10h	0.175479710684892	0.470447452419677	0.373005975018757	64	0.710376571846597	0.999710617780321		0	0	Experiment 3
O15357	PolyIC_10h-AlphaWT_10h	0.0280205871629019	0.470447452419677	0.0595615663742722	64	0.952690424580379	0.999716248749812		0	0	Experiment 3
O15357	Mock_10h-PolyIC_10h	-0.0436197736190462	0.470447452419678	-0.0927197573176224	64	0.926415836715743	0.972815944975906		0	0	Experiment 3
O15357	VIC_10h-PolyIC_10h	-0.0294776911009119	0.470447452419677	-0.0626588388337479	64	0.950233457547615	0.994585786448495		0	0	Experiment 3
O15357	IC19_10h-PolyIC_10h	0.0612447274517044	0.470447452419677	0.130183992147691	64	0.896829179373404	0.979011924458333		0	0	Experiment 3
O15357	AlphaOrf6KO_10h-PolyIC_10h	0.14745912352199	0.470447452419677	0.313444408644485	64	0.754962332915987	0.999971971573591		0	0	Experiment 3
O15357	AlphaWT_10h-PolyIC_10h	-0.0280205871629019	0.470447452419677	-0.0595615663742722	64	0.952690424580379	0.999716248749812		0	0	Experiment 3
O15357	VIC_24h-Mock_24h	-0.34330760469586	0.470447452419677	-0.729746973716421	64	0.468207455480078	0.993059039331188		0	0	Experiment 3
O15357	IC19_24h-Mock_24h	-0.116514969705024	0.470447452419678	-0.24766840399655	64	0.805183848423943	0.995448690988659		0	0	Experiment 3
O15357	AlphaOrf6KO_24h-Mock_24h	0.0342476025705659	0.470447452419678	0.0727979339550429	64	0.94219395135782	0.99633426101245		0.0555555555555556	0	Experiment 3
O15357	AlphaWT_24h-Mock_24h	-0.177787401557798	0.470447452419677	-0.3779112856141	64	0.706747006458484	0.998346815477844		0.0555555555555556	0	Experiment 3
O15357	PolyIC_24h-Mock_24h	-0.118926848341654	0.470447452419677	-0.252795179844148	64	0.801236686294888	0.96829738608776		0	0	Experiment 3
O15357	Mock_24h-VIC_24h	0.34330760469586	0.470447452419677	0.729746973716421	64	0.468207455480078	0.993059039331188		0	0	Experiment 3
O15357	IC19_24h-VIC_24h	0.226792634990835	0.470447452419677	0.482078569719872	64	0.6313947194762	0.874047530647067		0	0	Experiment 3
O15357	AlphaOrf6KO_24h-VIC_24h	0.377555207266426	0.470447452419678	0.802544907671463	64	0.425208052132914	0.753069766024303		0.0555555555555556	0	Experiment 3
O15357	AlphaWT_24h-VIC_24h	0.165520203138061	0.470447452419677	0.351835688102322	64	0.726117317643562	0.987974898515327		0.0555555555555556	0	Experiment 3
O15357	PolyIC_24h-VIC_24h	0.224380756354206	0.470447452419677	0.476951793872274	64	0.635021060525593	0.851154339604795		0	0	Experiment 3
O15357	Mock_24h-IC19_24h	0.116514969705024	0.470447452419678	0.24766840399655	64	0.805183848423943	0.995448690988659		0	0	Experiment 3
O15357	VIC_24h-IC19_24h	-0.226792634990835	0.470447452419677	-0.482078569719872	64	0.6313947194762	0.874047530647067		0	0	Experiment 3
O15357	AlphaOrf6KO_24h-IC19_24h	0.15076257227559	0.470447452419678	0.320466337951592	64	0.749658851394039	0.958782067406913		0.0555555555555556	0	Experiment 3
O15357	AlphaWT_24h-IC19_24h	-0.0612724318527742	0.470447452419677	-0.13024288161755	64	0.89678277676114	0.982099004140911		0.0555555555555556	0	Experiment 3
O15357	PolyIC_24h-IC19_24h	-0.00241187863662928	0.470447452419678	-0.00512677584759815	64	0.995925389827078	0.998774961757913		0	0	Experiment 3
O15357	Mock_24h-AlphaOrf6KO_24h	-0.0342476025705659	0.470447452419678	-0.0727979339550429	64	0.94219395135782	0.99633426101245		0.0555555555555556	0	Experiment 3
O15357	VIC_24h-AlphaOrf6KO_24h	-0.377555207266426	0.470447452419678	-0.802544907671463	64	0.425208052132914	0.753069766024303		0.0555555555555556	0	Experiment 3
O15357	IC19_24h-AlphaOrf6KO_24h	-0.15076257227559	0.470447452419678	-0.320466337951592	64	0.749658851394039	0.958782067406913		0.0555555555555556	0	Experiment 3
O15357	AlphaWT_24h-AlphaOrf6KO_24h	-0.212035004128364	0.470447452419678	-0.450709219569143	64	0.653722419044627	0.997540205951757		0.111111111111111	0	Experiment 3
O15357	PolyIC_24h-AlphaOrf6KO_24h	-0.153174450912219	0.470447452419678	-0.325593113799191	64	0.74579435116207	0.997851558317951		0.0555555555555556	0	Experiment 3
O15357	Mock_24h-AlphaWT_24h	0.177787401557798	0.470447452419677	0.3779112856141	64	0.706747006458484	0.998346815477844		0.0555555555555556	0	Experiment 3
O15357	VIC_24h-AlphaWT_24h	-0.165520203138061	0.470447452419677	-0.351835688102322	64	0.726117317643562	0.987974898515327		0.0555555555555556	0	Experiment 3
O15357	IC19_24h-AlphaWT_24h	0.0612724318527742	0.470447452419677	0.13024288161755	64	0.89678277676114	0.982099004140911		0.0555555555555556	0	Experiment 3
O15357	AlphaOrf6KO_24h-AlphaWT_24h	0.212035004128364	0.470447452419678	0.450709219569143	64	0.653722419044627	0.997540205951757		0.111111111111111	0	Experiment 3
O15357	PolyIC_24h-AlphaWT_24h	0.0588605532161449	0.470447452419677	0.125116105769952	64	0.900823812794113	0.984787804430868		0.0555555555555556	0	Experiment 3
O15357	Mock_24h-PolyIC_24h	0.118926848341654	0.470447452419677	0.252795179844148	64	0.801236686294888	0.96829738608776		0	0	Experiment 3
O15357	VIC_24h-PolyIC_24h	-0.224380756354206	0.470447452419677	-0.476951793872274	64	0.635021060525593	0.851154339604795		0	0	Experiment 3
O15357	IC19_24h-PolyIC_24h	0.00241187863662928	0.470447452419678	0.00512677584759815	64	0.995925389827078	0.998774961757913		0	0	Experiment 3
O15357	AlphaOrf6KO_24h-PolyIC_24h	0.153174450912219	0.470447452419678	0.325593113799191	64	0.74579435116207	0.997851558317951		0.0555555555555556	0	Experiment 3
O15357	AlphaWT_24h-PolyIC_24h	-0.0588605532161449	0.470447452419677	-0.125116105769952	64	0.900823812794113	0.984787804430868		0.0555555555555556	0	Experiment 3
O15357	Mock_10h-Mock_24h	0.219592155204843	0.470447452419677	0.466772971296588	64	0.642247440597144	0.968582644458466		0	0	Experiment 3
O15371	VIC_10h-Mock_10h	0.0930578939394686	0.0901621411726655	1.03211716945872	64	0.30590184008063	0.986057149909545		0.0178571428571429	0	Experiment 3
O15371	IC19_10h-Mock_10h	-0.0460703460597946	0.0901621411726655	-0.51097218256571	64	0.611128758241778	0.888341986077274		0.0238095238095238	0	Experiment 3
O15371	AlphaOrf6KO_10h-Mock_10h	-0.0203819844951911	0.0901621411726655	-0.226059233178131	64	0.821875750587344	0.929035777040335		0.0238095238095238	0	Experiment 3
O15371	AlphaWT_10h-Mock_10h	-0.117562437755946	0.0901621411726654	-1.30390024268398	64	0.196938077678851	0.673887355792003		0.0178571428571429	0	Experiment 3
O15371	PolyIC_10h-Mock_10h	0.00990652221350815	0.0901621411726655	0.109874522550841	64	0.912852695250077	0.964793502660813		0.0297619047619048	0	Experiment 3
O15371	Mock_10h-VIC_10h	-0.0930578939394686	0.0901621411726655	-1.03211716945872	64	0.30590184008063	0.986057149909545		0.0178571428571429	0	Experiment 3
O15371	IC19_10h-VIC_10h	-0.139128239999263	0.0901621411726655	-1.54308935202443	64	0.127739623867822	0.999997180566781		0.0178571428571429	0	Experiment 3
O15371	AlphaOrf6KO_10h-VIC_10h	-0.11343987843466	0.0901621411726655	-1.25817640263685	64	0.212898869953953	0.761736596083951		0.0178571428571429	0	Experiment 3
O15371	AlphaWT_10h-VIC_10h	-0.210620331695415	0.0901621411726654	-2.3360174121427	64	0.0226351191655776	0.505360564487587		0.0119047619047619	0	Experiment 3
O15371	PolyIC_10h-VIC_10h	-0.0831513717259605	0.0901621411726655	-0.922242646907875	64	0.359865740625902	0.798960511850726		0.0238095238095238	0	Experiment 3
O15371	Mock_10h-IC19_10h	0.0460703460597946	0.0901621411726655	0.51097218256571	64	0.611128758241778	0.888341986077274		0.0238095238095238	0	Experiment 3
O15371	VIC_10h-IC19_10h	0.139128239999263	0.0901621411726655	1.54308935202443	64	0.127739623867822	0.999997180566781		0.0178571428571429	0	Experiment 3
O15371	AlphaOrf6KO_10h-IC19_10h	0.0256883615646034	0.0901621411726655	0.284912949387579	64	0.776630781515877	0.995729908027484		0.0238095238095238	0	Experiment 3
O15371	AlphaWT_10h-IC19_10h	-0.0714920916961514	0.0901621411726654	-0.792928060118272	64	0.430749469836148	0.988553565616927		0.0178571428571429	0	Experiment 3
O15371	PolyIC_10h-IC19_10h	0.0559768682733027	0.0901621411726655	0.620846705116551	64	0.536905344396648	0.901207739500255		0.0297619047619048	0	Experiment 3
O15371	Mock_10h-AlphaOrf6KO_10h	0.0203819844951911	0.0901621411726655	0.226059233178131	64	0.821875750587344	0.929035777040335		0.0238095238095238	0	Experiment 3
O15371	VIC_10h-AlphaOrf6KO_10h	0.11343987843466	0.0901621411726655	1.25817640263685	64	0.212898869953953	0.761736596083951		0.0178571428571429	0	Experiment 3
O15371	IC19_10h-AlphaOrf6KO_10h	-0.0256883615646034	0.0901621411726655	-0.284912949387579	64	0.776630781515877	0.995729908027484		0.0238095238095238	0	Experiment 3
O15371	AlphaWT_10h-AlphaOrf6KO_10h	-0.0971804532607548	0.0901621411726654	-1.07784100950585	64	0.285150568169842	0.999710617780321		0.0178571428571429	0	Experiment 3
O15371	PolyIC_10h-AlphaOrf6KO_10h	0.0302885067086993	0.0901621411726655	0.335933755728972	64	0.738019681349029	0.999971971573591		0.0297619047619048	0	Experiment 3
O15371	Mock_10h-AlphaWT_10h	0.117562437755946	0.0901621411726654	1.30390024268398	64	0.196938077678851	0.673887355792003		0.0178571428571429	0	Experiment 3
O15371	VIC_10h-AlphaWT_10h	0.210620331695415	0.0901621411726654	2.3360174121427	64	0.0226351191655776	0.505360564487587		0.0119047619047619	0	Experiment 3
O15371	IC19_10h-AlphaWT_10h	0.0714920916961514	0.0901621411726654	0.792928060118272	64	0.430749469836148	0.988553565616927		0.0178571428571429	0	Experiment 3
O15371	AlphaOrf6KO_10h-AlphaWT_10h	0.0971804532607548	0.0901621411726654	1.07784100950585	64	0.285150568169842	0.999710617780321		0.0178571428571429	0	Experiment 3
O15371	PolyIC_10h-AlphaWT_10h	0.127468959969454	0.0901621411726654	1.41377476523482	64	0.162274009519867	0.999716248749812		0.0238095238095238	0	Experiment 3
O15371	Mock_10h-PolyIC_10h	-0.00990652221350815	0.0901621411726655	-0.109874522550841	64	0.912852695250077	0.964793502660813		0.0297619047619048	0	Experiment 3
O15371	VIC_10h-PolyIC_10h	0.0831513717259605	0.0901621411726655	0.922242646907875	64	0.359865740625902	0.798960511850726		0.0238095238095238	0	Experiment 3
O15371	IC19_10h-PolyIC_10h	-0.0559768682733027	0.0901621411726655	-0.620846705116551	64	0.536905344396648	0.901207739500255		0.0297619047619048	0	Experiment 3
O15371	AlphaOrf6KO_10h-PolyIC_10h	-0.0302885067086993	0.0901621411726655	-0.335933755728972	64	0.738019681349029	0.999971971573591		0.0297619047619048	0	Experiment 3
O15371	AlphaWT_10h-PolyIC_10h	-0.127468959969454	0.0901621411726654	-1.41377476523482	64	0.162274009519867	0.999716248749812		0.0238095238095238	0	Experiment 3
O15371	VIC_24h-Mock_24h	-0.131490723466622	0.0901621411726654	-1.45838066572543	64	0.149625924567147	0.907792565945272		0.0119047619047619	0	Experiment 3
O15371	IC19_24h-Mock_24h	-0.0768334718971377	0.0901621411726655	-0.852170000599225	64	0.397297440498252	0.995448690988659		0.00595238095238093	0	Experiment 3
O15371	AlphaOrf6KO_24h-Mock_24h	-0.145173673720271	0.0901621411726656	-1.61014004139781	64	0.112289043728627	0.705361797643801		0.0238095238095238	0	Experiment 3
O15371	AlphaWT_24h-Mock_24h	-0.145849115096968	0.0901621411726654	-1.6176314492982	64	0.110660629779568	0.987533228680806		0.0238095238095238	0	Experiment 3
O15371	PolyIC_24h-Mock_24h	-0.118134275080378	0.0901621411726655	-1.31024256460529	64	0.194796888786718	0.783819818539251		0.0178571428571429	0	Experiment 3
O15371	Mock_24h-VIC_24h	0.131490723466622	0.0901621411726654	1.45838066572543	64	0.149625924567147	0.907792565945272		0.0119047619047619	0	Experiment 3
O15371	IC19_24h-VIC_24h	0.0546572515694842	0.0901621411726655	0.606210665126203	64	0.546519095688736	0.839616969894066		0.0178571428571429	0	Experiment 3
O15371	AlphaOrf6KO_24h-VIC_24h	-0.013682950253649	0.0901621411726656	-0.151759375672383	64	0.879854104449434	0.967557498212597		0.0357142857142857	0	Experiment 3
O15371	AlphaWT_24h-VIC_24h	-0.0143583916303456	0.0901621411726654	-0.15925078357277	64	0.873972794740375	0.988756499574842		0.0357142857142857	0	Experiment 3
O15371	PolyIC_24h-VIC_24h	0.0133564483862442	0.0901621411726655	0.148138101120135	64	0.882699528468923	0.95798975924015		0.0297619047619048	0	Experiment 3
O15371	Mock_24h-IC19_24h	0.0768334718971377	0.0901621411726655	0.852170000599225	64	0.397297440498252	0.995448690988659		0.00595238095238093	0	Experiment 3
O15371	VIC_24h-IC19_24h	-0.0546572515694842	0.0901621411726655	-0.606210665126203	64	0.546519095688736	0.839616969894066		0.0178571428571429	0	Experiment 3
O15371	AlphaOrf6KO_24h-IC19_24h	-0.0683402018231331	0.0901621411726656	-0.757970040798585	64	0.451250975437333	0.853173207072715		0.0297619047619048	0	Experiment 3
O15371	AlphaWT_24h-IC19_24h	-0.0690156431998298	0.0901621411726654	-0.765461448698973	64	0.446810561583296	0.908998956311788		0.0297619047619048	0	Experiment 3
O15371	PolyIC_24h-IC19_24h	-0.0413008031832399	0.0901621411726655	-0.458072564006068	64	0.648451866702545	0.998774961757913		0.0238095238095238	0	Experiment 3
O15371	Mock_24h-AlphaOrf6KO_24h	0.145173673720271	0.0901621411726656	1.61014004139781	64	0.112289043728627	0.705361797643801		0.0238095238095238	0	Experiment 3
O15371	VIC_24h-AlphaOrf6KO_24h	0.013682950253649	0.0901621411726656	0.151759375672383	64	0.879854104449434	0.967557498212597		0.0357142857142857	0	Experiment 3
O15371	IC19_24h-AlphaOrf6KO_24h	0.0683402018231331	0.0901621411726656	0.757970040798585	64	0.451250975437333	0.853173207072715		0.0297619047619048	0	Experiment 3
O15371	AlphaWT_24h-AlphaOrf6KO_24h	-0.00067544137669668	0.0901621411726655	-0.00749140790038661	64	0.994046080113136	0.999842937453857		0.0476190476190477	0	Experiment 3
O15371	PolyIC_24h-AlphaOrf6KO_24h	0.0270393986398932	0.0901621411726656	0.299897476792518	64	0.765227254727717	0.997851558317951		0.0416666666666666	0	Experiment 3
O15371	Mock_24h-AlphaWT_24h	0.145849115096968	0.0901621411726654	1.6176314492982	64	0.110660629779568	0.987533228680806		0.0238095238095238	0	Experiment 3
O15371	VIC_24h-AlphaWT_24h	0.0143583916303456	0.0901621411726654	0.15925078357277	64	0.873972794740375	0.988756499574842		0.0357142857142857	0	Experiment 3
O15371	IC19_24h-AlphaWT_24h	0.0690156431998298	0.0901621411726654	0.765461448698973	64	0.446810561583296	0.908998956311788		0.0297619047619048	0	Experiment 3
O15371	AlphaOrf6KO_24h-AlphaWT_24h	0.00067544137669668	0.0901621411726655	0.00749140790038661	64	0.994046080113136	0.999842937453857		0.0476190476190477	0	Experiment 3
O15371	PolyIC_24h-AlphaWT_24h	0.0277148400165899	0.0901621411726654	0.307388884692905	64	0.759545438389551	0.97676511934068		0.0416666666666666	0	Experiment 3
O15371	Mock_24h-PolyIC_24h	0.118134275080378	0.0901621411726655	1.31024256460529	64	0.194796888786718	0.783819818539251		0.0178571428571429	0	Experiment 3
O15371	VIC_24h-PolyIC_24h	-0.0133564483862442	0.0901621411726655	-0.148138101120135	64	0.882699528468923	0.95798975924015		0.0297619047619048	0	Experiment 3
O15371	IC19_24h-PolyIC_24h	0.0413008031832399	0.0901621411726655	0.458072564006068	64	0.648451866702545	0.998774961757913		0.0238095238095238	0	Experiment 3
O15371	AlphaOrf6KO_24h-PolyIC_24h	-0.0270393986398932	0.0901621411726656	-0.299897476792518	64	0.765227254727717	0.997851558317951		0.0416666666666666	0	Experiment 3
O15371	AlphaWT_24h-PolyIC_24h	-0.0277148400165899	0.0901621411726654	-0.307388884692905	64	0.759545438389551	0.97676511934068		0.0416666666666666	0	Experiment 3
O15371	Mock_10h-Mock_24h	-0.157797547680288	0.0901621411726655	-1.75015306455619	64	0.08488462328895	0.617904560910202		0.0119047619047619	0	Experiment 3
O15372	VIC_10h-Mock_10h	-0.00252874326868273	0.0890845915106801	-0.0283858659034157	64	0.977442727605683	0.997422307070075		0.0486111111111112	0	Experiment 3
O15372	IC19_10h-Mock_10h	-0.0765976652760911	0.0890845915106802	-0.859830684264943	64	0.393091809573118	0.805926007016649		0.0486111111111112	0	Experiment 3
O15372	AlphaOrf6KO_10h-Mock_10h	-0.104815372392407	0.0890845915106802	-1.17658251123979	64	0.243719855726413	0.557212430948469		0.0625	0	Experiment 3
O15372	AlphaWT_10h-Mock_10h	-0.0730547052915641	0.0890845915106801	-0.820059945863991	64	0.415225714269028	0.815984213022876		0.0486111111111112	0	Experiment 3
O15372	PolyIC_10h-Mock_10h	-0.0254212293964542	0.0890845915106801	-0.285360565338693	64	0.776289407840718	0.91286573223072		0.0486111111111112	0	Experiment 3
O15372	Mock_10h-VIC_10h	0.00252874326868273	0.0890845915106801	0.0283858659034157	64	0.977442727605683	0.997422307070075		0.0486111111111112	0	Experiment 3
O15372	IC19_10h-VIC_10h	-0.0740689220074083	0.0890845915106801	-0.831444818361528	64	0.408813802716636	0.999997180566781		0	0	Experiment 3
O15372	AlphaOrf6KO_10h-VIC_10h	-0.102286629123724	0.0890845915106801	-1.14819664533638	64	0.255161028380746	0.79427688948532		0.0138888888888888	0	Experiment 3
O15372	AlphaWT_10h-VIC_10h	-0.0705259620228814	0.0890845915106801	-0.791674079960576	64	0.431475185947554	0.998283721120935		0	0	Experiment 3
O15372	PolyIC_10h-VIC_10h	-0.0228924861277715	0.0890845915106801	-0.256974699435278	64	0.798022660815422	0.950643366513082		0	0	Experiment 3
O15372	Mock_10h-IC19_10h	0.0765976652760911	0.0890845915106802	0.859830684264943	64	0.393091809573118	0.805926007016649		0.0486111111111112	0	Experiment 3
O15372	VIC_10h-IC19_10h	0.0740689220074083	0.0890845915106801	0.831444818361528	64	0.408813802716636	0.999997180566781		0	0	Experiment 3
O15372	AlphaOrf6KO_10h-IC19_10h	-0.0282177071163161	0.0890845915106802	-0.31675182697485	64	0.752462834583257	0.995729908027484		0.0138888888888888	0	Experiment 3
O15372	AlphaWT_10h-IC19_10h	0.00354295998452697	0.0890845915106801	0.0397707384009525	64	0.968399710716419	0.995931763106506		0	0	Experiment 3
O15372	PolyIC_10h-IC19_10h	0.0511764358796368	0.0890845915106801	0.57447011892625	64	0.567663536027088	0.910176934318289		0	0	Experiment 3
O15372	Mock_10h-AlphaOrf6KO_10h	0.104815372392407	0.0890845915106802	1.17658251123979	64	0.243719855726413	0.557212430948469		0.0625	0	Experiment 3
O15372	VIC_10h-AlphaOrf6KO_10h	0.102286629123724	0.0890845915106801	1.14819664533638	64	0.255161028380746	0.79427688948532		0.0138888888888888	0	Experiment 3
O15372	IC19_10h-AlphaOrf6KO_10h	0.0282177071163161	0.0890845915106802	0.31675182697485	64	0.752462834583257	0.995729908027484		0.0138888888888888	0	Experiment 3
O15372	AlphaWT_10h-AlphaOrf6KO_10h	0.0317606671008431	0.0890845915106801	0.356522565375802	64	0.722621982783005	0.999710617780321		0.0138888888888888	0	Experiment 3
O15372	PolyIC_10h-AlphaOrf6KO_10h	0.079394142995953	0.0890845915106801	0.8912219459011	64	0.376148475580385	0.999971971573591		0.0138888888888888	0	Experiment 3
O15372	Mock_10h-AlphaWT_10h	0.0730547052915641	0.0890845915106801	0.820059945863991	64	0.415225714269028	0.815984213022876		0.0486111111111112	0	Experiment 3
O15372	VIC_10h-AlphaWT_10h	0.0705259620228814	0.0890845915106801	0.791674079960576	64	0.431475185947554	0.998283721120935		0	0	Experiment 3
O15372	IC19_10h-AlphaWT_10h	-0.00354295998452697	0.0890845915106801	-0.0397707384009525	64	0.968399710716419	0.995931763106506		0	0	Experiment 3
O15372	AlphaOrf6KO_10h-AlphaWT_10h	-0.0317606671008431	0.0890845915106801	-0.356522565375802	64	0.722621982783005	0.999710617780321		0.0138888888888888	0	Experiment 3
O15372	PolyIC_10h-AlphaWT_10h	0.0476334758951099	0.0890845915106801	0.534699380525298	64	0.594710583177025	0.999716248749812		0	0	Experiment 3
O15372	Mock_10h-PolyIC_10h	0.0254212293964542	0.0890845915106801	0.285360565338693	64	0.776289407840718	0.91286573223072		0.0486111111111112	0	Experiment 3
O15372	VIC_10h-PolyIC_10h	0.0228924861277715	0.0890845915106801	0.256974699435278	64	0.798022660815422	0.950643366513082		0	0	Experiment 3
O15372	IC19_10h-PolyIC_10h	-0.0511764358796368	0.0890845915106801	-0.57447011892625	64	0.567663536027088	0.910176934318289		0	0	Experiment 3
O15372	AlphaOrf6KO_10h-PolyIC_10h	-0.079394142995953	0.0890845915106801	-0.8912219459011	64	0.376148475580385	0.999971971573591		0.0138888888888888	0	Experiment 3
O15372	AlphaWT_10h-PolyIC_10h	-0.0476334758951099	0.0890845915106801	-0.534699380525298	64	0.594710583177025	0.999716248749812		0	0	Experiment 3
O15372	VIC_24h-Mock_24h	-0.137969404297432	0.0890845915106801	-1.54874599476488	64	0.126373955980599	0.861550851276189		0.0833333333333334	0	Experiment 3
O15372	IC19_24h-Mock_24h	-0.0529010957416756	0.0890845915106802	-0.593829918783805	64	0.554719049477718	0.995448690988659		0.0486111111111112	0	Experiment 3
O15372	AlphaOrf6KO_24h-Mock_24h	-0.135812615187672	0.0890845915106803	-1.52453542059953	64	0.132301653543952	0.734491926768979		0.0625	0	Experiment 3
O15372	AlphaWT_24h-Mock_24h	0.0198096584882781	0.0890845915106801	0.222369078112719	64	0.824734692993875	0.998346815477844		0.0833333333333334	0	Experiment 3
O15372	PolyIC_24h-Mock_24h	-0.0710778692092404	0.0890845915106801	-0.797869395862011	64	0.42789683456777	0.903543256310864		0.0625	0	Experiment 3
O15372	Mock_24h-VIC_24h	0.137969404297432	0.0890845915106801	1.54874599476488	64	0.126373955980599	0.861550851276189		0.0833333333333334	0	Experiment 3
O15372	IC19_24h-VIC_24h	0.085068308555756	0.0890845915106801	0.954916075981079	64	0.343213185992666	0.755717223020403		0.0347222222222222	0	Experiment 3
O15372	AlphaOrf6KO_24h-VIC_24h	0.00215678910975928	0.0890845915106802	0.0242105741653505	64	0.980759973381134	0.99540355013186		0.0486111111111112	0	Experiment 3
O15372	AlphaWT_24h-VIC_24h	0.15777906278571	0.08908459151068	1.7711150728776	64	0.0813028737431332	0.759145285813928		0.0694444444444444	0	Experiment 3
O15372	PolyIC_24h-VIC_24h	0.0668915350881912	0.0890845915106801	0.750876598902873	64	0.455478963147734	0.741288274778038		0.0486111111111112	0	Experiment 3
O15372	Mock_24h-IC19_24h	0.0529010957416756	0.0890845915106802	0.593829918783805	64	0.554719049477718	0.995448690988659		0.0486111111111112	0	Experiment 3
O15372	VIC_24h-IC19_24h	-0.085068308555756	0.0890845915106801	-0.954916075981079	64	0.343213185992666	0.755717223020403		0.0347222222222222	0	Experiment 3
O15372	AlphaOrf6KO_24h-IC19_24h	-0.0829115194459968	0.0890845915106803	-0.930705501815727	64	0.355503425512677	0.797215158769531		0.0138888888888888	0	Experiment 3
O15372	AlphaWT_24h-IC19_24h	0.0727107542299537	0.0890845915106801	0.816198996896524	64	0.417413923161182	0.901898767688776		0.0347222222222222	0	Experiment 3
O15372	PolyIC_24h-IC19_24h	-0.0181767734675648	0.0890845915106802	-0.204039477078206	64	0.838970086391996	0.998774961757913		0.0138888888888888	0	Experiment 3
O15372	Mock_24h-AlphaOrf6KO_24h	0.135812615187672	0.0890845915106803	1.52453542059953	64	0.132301653543952	0.734491926768979		0.0625	0	Experiment 3
O15372	VIC_24h-AlphaOrf6KO_24h	-0.00215678910975928	0.0890845915106802	-0.0242105741653505	64	0.980759973381134	0.99540355013186		0.0486111111111112	0	Experiment 3
O15372	IC19_24h-AlphaOrf6KO_24h	0.0829115194459968	0.0890845915106803	0.930705501815727	64	0.355503425512677	0.797215158769531		0.0138888888888888	0	Experiment 3
O15372	AlphaWT_24h-AlphaOrf6KO_24h	0.15562227367595	0.0890845915106802	1.74690449871225	64	0.0854512234513618	0.74314350961577		0.0486111111111112	0	Experiment 3
O15372	PolyIC_24h-AlphaOrf6KO_24h	0.064734745978432	0.0890845915106803	0.726666024737521	64	0.470080123791672	0.987519634890736		0.0277777777777778	0	Experiment 3
O15372	Mock_24h-AlphaWT_24h	-0.0198096584882781	0.0890845915106801	-0.222369078112719	64	0.824734692993875	0.998346815477844		0.0833333333333334	0	Experiment 3
O15372	VIC_24h-AlphaWT_24h	-0.15777906278571	0.08908459151068	-1.7711150728776	64	0.0813028737431332	0.759145285813928		0.0694444444444444	0	Experiment 3
O15372	IC19_24h-AlphaWT_24h	-0.0727107542299537	0.0890845915106801	-0.816198996896524	64	0.417413923161182	0.901898767688776		0.0347222222222222	0	Experiment 3
O15372	AlphaOrf6KO_24h-AlphaWT_24h	-0.15562227367595	0.0890845915106802	-1.74690449871225	64	0.0854512234513618	0.74314350961577		0.0486111111111112	0	Experiment 3
O15372	PolyIC_24h-AlphaWT_24h	-0.0908875276975185	0.0890845915106801	-1.02023847397473	64	0.311456592451869	0.93795568184017		0.0486111111111112	0	Experiment 3
O15372	Mock_24h-PolyIC_24h	0.0710778692092404	0.0890845915106801	0.797869395862011	64	0.42789683456777	0.903543256310864		0.0625	0	Experiment 3
O15372	VIC_24h-PolyIC_24h	-0.0668915350881912	0.0890845915106801	-0.750876598902873	64	0.455478963147734	0.741288274778038		0.0486111111111112	0	Experiment 3
O15372	IC19_24h-PolyIC_24h	0.0181767734675648	0.0890845915106802	0.204039477078206	64	0.838970086391996	0.998774961757913		0.0138888888888888	0	Experiment 3
O15372	AlphaOrf6KO_24h-PolyIC_24h	-0.064734745978432	0.0890845915106803	-0.726666024737521	64	0.470080123791672	0.987519634890736		0.0277777777777778	0	Experiment 3
O15372	AlphaWT_24h-PolyIC_24h	0.0908875276975185	0.0890845915106801	1.02023847397473	64	0.311456592451869	0.93795568184017		0.0486111111111112	0	Experiment 3
O15372	Mock_10h-Mock_24h	0.0187387320179736	0.0890845915106801	0.210347622413772	64	0.83406462086003	0.988824886488051		0.0972222222222222	0	Experiment 3
O15381	VIC_10h-Mock_10h	0.416113853358803	0.357306714829457	1.16458447627388	64	0.248509969830728	0.986057149909545		0	0	Experiment 3
O15381	IC19_10h-Mock_10h	0.542300378467993	0.357306714829457	1.51774471612389	64	0.134003291725719	0.666079178527231		0	0	Experiment 3
O15381	AlphaOrf6KO_10h-Mock_10h	0.233799098224627	0.357306714829457	0.654337264095974	64	0.515239131103444	0.77393625615422		0	0	Experiment 3
O15381	AlphaWT_10h-Mock_10h	0.319741297536474	0.357306714829457	0.894865067646677	64	0.374212421381949	0.792516336521892		0	0	Experiment 3
O15381	PolyIC_10h-Mock_10h	0.235698892724823	0.357306714829457	0.659654249255637	64	0.511842614831586	0.766514001332039		0	0	Experiment 3
O15381	Mock_10h-VIC_10h	-0.416113853358803	0.357306714829457	-1.16458447627388	64	0.248509969830728	0.986057149909545		0	0	Experiment 3
O15381	IC19_10h-VIC_10h	0.12618652510919	0.357306714829457	0.35316023985001	64	0.725128910309659	0.999997180566781		0	0	Experiment 3
O15381	AlphaOrf6KO_10h-VIC_10h	-0.182314755134176	0.357306714829457	-0.510247212177904	64	0.611633629910641	0.961187686952391		0	0	Experiment 3
O15381	AlphaWT_10h-VIC_10h	-0.0963725558223291	0.357306714829457	-0.269719408627201	64	0.788243889631045	0.998283721120935		0	0	Experiment 3
O15381	PolyIC_10h-VIC_10h	-0.180414960633979	0.357306714829457	-0.504930227018241	64	0.61534215690958	0.903631919705259		0	0	Experiment 3
O15381	Mock_10h-IC19_10h	-0.542300378467993	0.357306714829457	-1.51774471612389	64	0.134003291725719	0.666079178527231		0	0	Experiment 3
O15381	VIC_10h-IC19_10h	-0.12618652510919	0.357306714829457	-0.35316023985001	64	0.725128910309659	0.999997180566781		0	0	Experiment 3
O15381	AlphaOrf6KO_10h-IC19_10h	-0.308501280243366	0.357306714829457	-0.863407452027914	64	0.391137693182585	0.995729908027484		0	0	Experiment 3
O15381	AlphaWT_10h-IC19_10h	-0.222559080931519	0.357306714829457	-0.622879648477211	64	0.535576911547796	0.995931763106506		0	0	Experiment 3
O15381	PolyIC_10h-IC19_10h	-0.30660148574317	0.357306714829457	-0.858090466868251	64	0.394044738439142	0.833013677089525		0	0	Experiment 3
O15381	Mock_10h-AlphaOrf6KO_10h	-0.233799098224627	0.357306714829457	-0.654337264095974	64	0.515239131103444	0.77393625615422		0	0	Experiment 3
O15381	VIC_10h-AlphaOrf6KO_10h	0.182314755134176	0.357306714829457	0.510247212177904	64	0.611633629910641	0.961187686952391		0	0	Experiment 3
O15381	IC19_10h-AlphaOrf6KO_10h	0.308501280243366	0.357306714829457	0.863407452027914	64	0.391137693182585	0.995729908027484		0	0	Experiment 3
O15381	AlphaWT_10h-AlphaOrf6KO_10h	0.0859421993118466	0.357306714829457	0.240527803550703	64	0.810689934493857	0.999710617780321		0	0	Experiment 3
O15381	PolyIC_10h-AlphaOrf6KO_10h	0.00189979450019623	0.357306714829457	0.00531698515966319	64	0.99577421849911	0.999971971573591		0	0	Experiment 3
O15381	Mock_10h-AlphaWT_10h	-0.319741297536474	0.357306714829457	-0.894865067646677	64	0.374212421381949	0.792516336521892		0	0	Experiment 3
O15381	VIC_10h-AlphaWT_10h	0.0963725558223291	0.357306714829457	0.269719408627201	64	0.788243889631045	0.998283721120935		0	0	Experiment 3
O15381	IC19_10h-AlphaWT_10h	0.222559080931519	0.357306714829457	0.622879648477211	64	0.535576911547796	0.995931763106506		0	0	Experiment 3
O15381	AlphaOrf6KO_10h-AlphaWT_10h	-0.0859421993118466	0.357306714829457	-0.240527803550703	64	0.810689934493857	0.999710617780321		0	0	Experiment 3
O15381	PolyIC_10h-AlphaWT_10h	-0.0840424048116504	0.357306714829457	-0.23521081839104	64	0.814796091758219	0.999716248749812		0	0	Experiment 3
O15381	Mock_10h-PolyIC_10h	-0.235698892724823	0.357306714829457	-0.659654249255637	64	0.511842614831586	0.766514001332039		0	0	Experiment 3
O15381	VIC_10h-PolyIC_10h	0.180414960633979	0.357306714829457	0.504930227018241	64	0.61534215690958	0.903631919705259		0	0	Experiment 3
O15381	IC19_10h-PolyIC_10h	0.30660148574317	0.357306714829457	0.858090466868251	64	0.394044738439142	0.833013677089525		0	0	Experiment 3
O15381	AlphaOrf6KO_10h-PolyIC_10h	-0.00189979450019623	0.357306714829457	-0.00531698515966319	64	0.99577421849911	0.999971971573591		0	0	Experiment 3
O15381	AlphaWT_10h-PolyIC_10h	0.0840424048116504	0.357306714829457	0.23521081839104	64	0.814796091758219	0.999716248749812		0	0	Experiment 3
O15381	VIC_24h-Mock_24h	-0.161060914543057	0.357306714829457	-0.450763749625952	64	0.653683321912814	0.995052524503172		0.166666666666667	0	Experiment 3
O15381	IC19_24h-Mock_24h	0.33467972101662	0.357306714829457	0.936673471631684	64	0.352447756856226	0.995448690988659		0.0833333333333334	0	Experiment 3
O15381	AlphaOrf6KO_24h-Mock_24h	0.129684394940787	0.357306714829457	0.362949783920755	64	0.717838383773937	0.979603316394381		0.0833333333333334	0	Experiment 3
O15381	AlphaWT_24h-Mock_24h	-0.0865292251613942	0.357306714829457	-0.242170722155879	64	0.809422226688445	0.998346815477844		0.0833333333333334	0	Experiment 3
O15381	PolyIC_24h-Mock_24h	0.318236073560501	0.357306714829457	0.89065237330453	64	0.376451733043404	0.8933594653201		0.0833333333333334	0	Experiment 3
O15381	Mock_24h-VIC_24h	0.161060914543057	0.357306714829457	0.450763749625952	64	0.653683321912814	0.995052524503172		0.166666666666667	0	Experiment 3
O15381	IC19_24h-VIC_24h	0.495740635559676	0.357306714829457	1.38743722125764	64	0.170120874564188	0.702913048412677		0.0833333333333334	0	Experiment 3
O15381	AlphaOrf6KO_24h-VIC_24h	0.290745309483843	0.357306714829457	0.813713533546707	64	0.418826243490126	0.750892795564611		0.0833333333333334	0	Experiment 3
O15381	AlphaWT_24h-VIC_24h	0.0745316893816627	0.357306714829457	0.208593027470074	64	0.835428409227575	0.988756499574842		0.0833333333333334	0	Experiment 3
O15381	PolyIC_24h-VIC_24h	0.479296988103557	0.357306714829457	1.34141612293048	64	0.184526154845637	0.534436747229271		0.0833333333333334	0	Experiment 3
O15381	Mock_24h-IC19_24h	-0.33467972101662	0.357306714829457	-0.936673471631684	64	0.352447756856226	0.995448690988659		0.0833333333333334	0	Experiment 3
O15381	VIC_24h-IC19_24h	-0.495740635559676	0.357306714829457	-1.38743722125764	64	0.170120874564188	0.702913048412677		0.0833333333333334	0	Experiment 3
O15381	AlphaOrf6KO_24h-IC19_24h	-0.204995326075833	0.357306714829457	-0.573723687710927	64	0.568165569585296	0.903564153060436		0	0	Experiment 3
O15381	AlphaWT_24h-IC19_24h	-0.421208946178014	0.357306714829457	-1.17884419378756	64	0.242824384309511	0.858905811869838		0	0	Experiment 3
O15381	PolyIC_24h-IC19_24h	-0.0164436474561189	0.357306714829457	-0.0460210983271543	64	0.963436734697588	0.998774961757913		0	0	Experiment 3
O15381	Mock_24h-AlphaOrf6KO_24h	-0.129684394940787	0.357306714829457	-0.362949783920755	64	0.717838383773937	0.979603316394381		0.0833333333333334	0	Experiment 3
O15381	VIC_24h-AlphaOrf6KO_24h	-0.290745309483843	0.357306714829457	-0.813713533546707	64	0.418826243490126	0.750892795564611		0.0833333333333334	0	Experiment 3
O15381	IC19_24h-AlphaOrf6KO_24h	0.204995326075833	0.357306714829457	0.573723687710927	64	0.568165569585296	0.903564153060436		0	0	Experiment 3
O15381	AlphaWT_24h-AlphaOrf6KO_24h	-0.216213620102181	0.357306714829457	-0.605120506076634	64	0.547238649969907	0.990832834646348		0	0	Experiment 3
O15381	PolyIC_24h-AlphaOrf6KO_24h	0.188551678619714	0.357306714829457	0.527702589383773	64	0.599530592990313	0.996947874447487		0	0	Experiment 3
O15381	Mock_24h-AlphaWT_24h	0.0865292251613942	0.357306714829457	0.242170722155879	64	0.809422226688445	0.998346815477844		0.0833333333333334	0	Experiment 3
O15381	VIC_24h-AlphaWT_24h	-0.0745316893816627	0.357306714829457	-0.208593027470074	64	0.835428409227575	0.988756499574842		0.0833333333333334	0	Experiment 3
O15381	IC19_24h-AlphaWT_24h	0.421208946178014	0.357306714829457	1.17884419378756	64	0.242824384309511	0.858905811869838		0	0	Experiment 3
O15381	AlphaOrf6KO_24h-AlphaWT_24h	0.216213620102181	0.357306714829457	0.605120506076634	64	0.547238649969907	0.990832834646348		0	0	Experiment 3
O15381	PolyIC_24h-AlphaWT_24h	0.404765298721895	0.357306714829457	1.13282309546041	64	0.261514705571785	0.932838509441703		0	0	Experiment 3
O15381	Mock_24h-PolyIC_24h	-0.318236073560501	0.357306714829457	-0.89065237330453	64	0.376451733043404	0.8933594653201		0.0833333333333334	0	Experiment 3
O15381	VIC_24h-PolyIC_24h	-0.479296988103557	0.357306714829457	-1.34141612293048	64	0.184526154845637	0.534436747229271		0.0833333333333334	0	Experiment 3
O15381	IC19_24h-PolyIC_24h	0.0164436474561189	0.357306714829457	0.0460210983271543	64	0.963436734697588	0.998774961757913		0	0	Experiment 3
O15381	AlphaOrf6KO_24h-PolyIC_24h	-0.188551678619714	0.357306714829457	-0.527702589383773	64	0.599530592990313	0.996947874447487		0	0	Experiment 3
O15381	AlphaWT_24h-PolyIC_24h	-0.404765298721895	0.357306714829457	-1.13282309546041	64	0.261514705571785	0.932838509441703		0	0	Experiment 3
O15381	Mock_10h-Mock_24h	0.150635229308997	0.357306714829457	0.421585218125261	64	0.674740466007729	0.976250906520886		0.0833333333333334	0	Experiment 3
O15382	VIC_10h-Mock_10h	0.192493610546823	0.190102460590608	1.01257821676157	64	0.31507459995056	0.986057149909545		0.0333333333333333	0	Experiment 3
O15382	IC19_10h-Mock_10h	0.337126725106303	0.190102460590608	1.773394852749	64	0.0809210122422432	0.612384535495349		0.0416666666666666	0	Experiment 3
O15382	AlphaOrf6KO_10h-Mock_10h	0.0664181720653633	0.190102460590608	0.349380917316989	64	0.727950350961608	0.88677402345549		0.0416666666666666	0	Experiment 3
O15382	AlphaWT_10h-Mock_10h	-0.121798471189464	0.190102460590607	-0.640699077808158	64	0.524005745653586	0.876225537497658		0.0333333333333333	0	Experiment 3
O15382	PolyIC_10h-Mock_10h	-0.211279356946258	0.190102460590608	-1.11139727644691	64	0.270555171442354	0.580475996392119		0.0416666666666666	0	Experiment 3
O15382	Mock_10h-VIC_10h	-0.192493610546823	0.190102460590608	-1.01257821676157	64	0.31507459995056	0.986057149909545		0.0333333333333333	0	Experiment 3
O15382	IC19_10h-VIC_10h	0.144633114559479	0.190102460590607	0.760816635987433	64	0.449560697308543	0.999997180566781		0.0083333333333333	0	Experiment 3
O15382	AlphaOrf6KO_10h-VIC_10h	-0.12607543848146	0.190102460590607	-0.663197299444578	64	0.509585953907294	0.944826017107549		0.0083333333333333	0	Experiment 3
O15382	AlphaWT_10h-VIC_10h	-0.314292081736287	0.190102460590607	-1.65327729456973	64	0.10317199838243	0.836194087835007		0	0	Experiment 3
O15382	PolyIC_10h-VIC_10h	-0.403772967493081	0.190102460590607	-2.12397549320848	64	0.0375422353307577	0.280468841727351		0.0083333333333333	0	Experiment 3
O15382	Mock_10h-IC19_10h	-0.337126725106303	0.190102460590608	-1.773394852749	64	0.0809210122422432	0.612384535495349		0.0416666666666666	0	Experiment 3
O15382	VIC_10h-IC19_10h	-0.144633114559479	0.190102460590607	-0.760816635987433	64	0.449560697308543	0.999997180566781		0.0083333333333333	0	Experiment 3
O15382	AlphaOrf6KO_10h-IC19_10h	-0.27070855304094	0.190102460590608	-1.42401393543201	64	0.159299975613381	0.795689603521565		0.0166666666666667	0	Experiment 3
O15382	AlphaWT_10h-IC19_10h	-0.458925196295767	0.190102460590607	-2.41409393055716	64	0.0186450650990655	0.532472934323412		0.0083333333333333	0	Experiment 3
O15382	PolyIC_10h-IC19_10h	-0.54840608205256	0.190102460590607	-2.88479212919591	64	0.00533136944217016	0.115828320765241		0.0166666666666667	0	Experiment 3
O15382	Mock_10h-AlphaOrf6KO_10h	-0.0664181720653633	0.190102460590608	-0.349380917316989	64	0.727950350961608	0.88677402345549		0.0416666666666666	0	Experiment 3
O15382	VIC_10h-AlphaOrf6KO_10h	0.12607543848146	0.190102460590607	0.663197299444578	64	0.509585953907294	0.944826017107549		0.0083333333333333	0	Experiment 3
O15382	IC19_10h-AlphaOrf6KO_10h	0.27070855304094	0.190102460590608	1.42401393543201	64	0.159299975613381	0.795689603521565		0.0166666666666667	0	Experiment 3
O15382	AlphaWT_10h-AlphaOrf6KO_10h	-0.188216643254827	0.190102460590607	-0.990079995125147	64	0.325863561202101	0.999710617780321		0.0083333333333333	0	Experiment 3
O15382	PolyIC_10h-AlphaOrf6KO_10h	-0.277697529011621	0.190102460590607	-1.4607781937639	64	0.14896853133994	0.999971971573591		0.0166666666666667	0	Experiment 3
O15382	Mock_10h-AlphaWT_10h	0.121798471189464	0.190102460590607	0.640699077808158	64	0.524005745653586	0.876225537497658		0.0333333333333333	0	Experiment 3
O15382	VIC_10h-AlphaWT_10h	0.314292081736287	0.190102460590607	1.65327729456973	64	0.10317199838243	0.836194087835007		0	0	Experiment 3
O15382	IC19_10h-AlphaWT_10h	0.458925196295767	0.190102460590607	2.41409393055716	64	0.0186450650990655	0.532472934323412		0.0083333333333333	0	Experiment 3
O15382	AlphaOrf6KO_10h-AlphaWT_10h	0.188216643254827	0.190102460590607	0.990079995125147	64	0.325863561202101	0.999710617780321		0.0083333333333333	0	Experiment 3
O15382	PolyIC_10h-AlphaWT_10h	-0.0894808857567938	0.190102460590607	-0.470698198638755	64	0.639456595721276	0.999716248749812		0.0083333333333333	0	Experiment 3
O15382	Mock_10h-PolyIC_10h	0.211279356946258	0.190102460590608	1.11139727644691	64	0.270555171442354	0.580475996392119		0.0416666666666666	0	Experiment 3
O15382	VIC_10h-PolyIC_10h	0.403772967493081	0.190102460590607	2.12397549320848	64	0.0375422353307577	0.280468841727351		0.0083333333333333	0	Experiment 3
O15382	IC19_10h-PolyIC_10h	0.54840608205256	0.190102460590607	2.88479212919591	64	0.00533136944217016	0.115828320765241		0.0166666666666667	0	Experiment 3
O15382	AlphaOrf6KO_10h-PolyIC_10h	0.277697529011621	0.190102460590607	1.4607781937639	64	0.14896853133994	0.999971971573591		0.0166666666666667	0	Experiment 3
O15382	AlphaWT_10h-PolyIC_10h	0.0894808857567938	0.190102460590607	0.470698198638755	64	0.639456595721276	0.999716248749812		0.0083333333333333	0	Experiment 3
O15382	VIC_24h-Mock_24h	-0.114773844931319	0.190102460590607	-0.603747287514014	64	0.548145718694226	0.993059039331188		0.0333333333333333	0	Experiment 3
O15382	IC19_24h-Mock_24h	0.0571628913374287	0.190102460590608	0.300695168067977	64	0.764621628531272	0.995448690988659		0.0083333333333333	0	Experiment 3
O15382	AlphaOrf6KO_24h-Mock_24h	-0.0829616300203681	0.190102460590608	-0.436404819604249	64	0.664011751336638	0.979603316394381		0.0083333333333333	0	Experiment 3
O15382	AlphaWT_24h-Mock_24h	0.0685769635765064	0.190102460590607	0.360736854028362	64	0.719484139171872	0.998346815477844		0.025	0	Experiment 3
O15382	PolyIC_24h-Mock_24h	-0.00875671467946393	0.190102460590607	-0.0460631317041279	64	0.9634033636039	0.992807248145983		0.0083333333333333	0	Experiment 3
O15382	Mock_24h-VIC_24h	0.114773844931319	0.190102460590607	0.603747287514014	64	0.548145718694226	0.993059039331188		0.0333333333333333	0	Experiment 3
O15382	IC19_24h-VIC_24h	0.171936736268748	0.190102460590607	0.904442455581991	64	0.369152897666451	0.759655574727062		0.025	0	Experiment 3
O15382	AlphaOrf6KO_24h-VIC_24h	0.0318122149109509	0.190102460590608	0.167342467909764	64	0.867628230805877	0.963000200646396		0.025	0	Experiment 3
O15382	AlphaWT_24h-VIC_24h	0.183350808507825	0.190102460590607	0.964484141542377	64	0.338433574749426	0.951208977318299		0.0416666666666666	0	Experiment 3
O15382	PolyIC_24h-VIC_24h	0.106017130251855	0.190102460590607	0.557684155809886	64	0.5790056030176	0.821482421899917		0.025	0	Experiment 3
O15382	Mock_24h-IC19_24h	-0.0571628913374287	0.190102460590608	-0.300695168067977	64	0.764621628531272	0.995448690988659		0.0083333333333333	0	Experiment 3
O15382	VIC_24h-IC19_24h	-0.171936736268748	0.190102460590607	-0.904442455581991	64	0.369152897666451	0.759655574727062		0.025	0	Experiment 3
O15382	AlphaOrf6KO_24h-IC19_24h	-0.140124521357797	0.190102460590608	-0.737099987672226	64	0.463755266176251	0.856679614972916		0	0	Experiment 3
O15382	AlphaWT_24h-IC19_24h	0.0114140722390777	0.190102460590607	0.0600416859603849	64	0.952309530340374	0.991004328106995		0.0166666666666667	0	Experiment 3
O15382	PolyIC_24h-IC19_24h	-0.0659196060168926	0.190102460590608	-0.346758299772105	64	0.729910480599538	0.998774961757913		0	0	Experiment 3
O15382	Mock_24h-AlphaOrf6KO_24h	0.0829616300203681	0.190102460590608	0.436404819604249	64	0.664011751336638	0.979603316394381		0.0083333333333333	0	Experiment 3
O15382	VIC_24h-AlphaOrf6KO_24h	-0.0318122149109509	0.190102460590608	-0.167342467909764	64	0.867628230805877	0.963000200646396		0.025	0	Experiment 3
O15382	IC19_24h-AlphaOrf6KO_24h	0.140124521357797	0.190102460590608	0.737099987672226	64	0.463755266176251	0.856679614972916		0	0	Experiment 3
O15382	AlphaWT_24h-AlphaOrf6KO_24h	0.151538593596874	0.190102460590608	0.797141673632611	64	0.428316240741079	0.970848060554296		0.0166666666666667	0	Experiment 3
O15382	PolyIC_24h-AlphaOrf6KO_24h	0.0742049153409042	0.190102460590608	0.390341687900122	64	0.697580106074775	0.997291465473342		0	0	Experiment 3
O15382	Mock_24h-AlphaWT_24h	-0.0685769635765064	0.190102460590607	-0.360736854028362	64	0.719484139171872	0.998346815477844		0.025	0	Experiment 3
O15382	VIC_24h-AlphaWT_24h	-0.183350808507825	0.190102460590607	-0.964484141542377	64	0.338433574749426	0.951208977318299		0.0416666666666666	0	Experiment 3
O15382	IC19_24h-AlphaWT_24h	-0.0114140722390777	0.190102460590607	-0.0600416859603849	64	0.952309530340374	0.991004328106995		0.0166666666666667	0	Experiment 3
O15382	AlphaOrf6KO_24h-AlphaWT_24h	-0.151538593596874	0.190102460590608	-0.797141673632611	64	0.428316240741079	0.970848060554296		0.0166666666666667	0	Experiment 3
O15382	PolyIC_24h-AlphaWT_24h	-0.0773336782559703	0.190102460590607	-0.40679998573249	64	0.685512166550925	0.97676511934068		0.0166666666666667	0	Experiment 3
O15382	Mock_24h-PolyIC_24h	0.00875671467946393	0.190102460590607	0.0460631317041279	64	0.9634033636039	0.992807248145983		0.0083333333333333	0	Experiment 3
O15382	VIC_24h-PolyIC_24h	-0.106017130251855	0.190102460590607	-0.557684155809886	64	0.5790056030176	0.821482421899917		0.025	0	Experiment 3
O15382	IC19_24h-PolyIC_24h	0.0659196060168926	0.190102460590608	0.346758299772105	64	0.729910480599538	0.998774961757913		0	0	Experiment 3
O15382	AlphaOrf6KO_24h-PolyIC_24h	-0.0742049153409042	0.190102460590608	-0.390341687900122	64	0.697580106074775	0.997291465473342		0	0	Experiment 3
O15382	AlphaWT_24h-PolyIC_24h	0.0773336782559703	0.190102460590607	0.40679998573249	64	0.685512166550925	0.97676511934068		0.0166666666666667	0	Experiment 3
O15382	Mock_10h-Mock_24h	0.188340857817132	0.190102460590607	0.990733403618223	64	0.325546793824811	0.881621748450938		0.0416666666666666	0	Experiment 3
O15400	VIC_10h-Mock_10h	-0.0546120450243344	0.1027131491622	-0.531694777833105	64	0.596778200093578	0.986057149909545		0.0166666666666667	0	Experiment 3
O15400	IC19_10h-Mock_10h	0.0807197403521006	0.1027131491622	0.785875430852888	64	0.43484045990544	0.829765576155617		0.0166666666666667	0	Experiment 3
O15400	AlphaOrf6KO_10h-Mock_10h	0.106637311922278	0.1027131491622	1.03820506714171	64	0.303081211172565	0.613578819071769		0.0333333333333333	0	Experiment 3
O15400	AlphaWT_10h-Mock_10h	-0.0119119540029432	0.1027131491622	-0.115973019035104	64	0.908037057923299	0.978051748726021		0.0166666666666667	0	Experiment 3
O15400	PolyIC_10h-Mock_10h	0.086814303940992	0.1027131491622	0.845211198849516	64	0.401141723920889	0.688353024678518		0.0166666666666667	0	Experiment 3
O15400	Mock_10h-VIC_10h	0.0546120450243344	0.1027131491622	0.531694777833105	64	0.596778200093578	0.986057149909545		0.0166666666666667	0	Experiment 3
O15400	IC19_10h-VIC_10h	0.135331785376435	0.1027131491622	1.31757020868599	64	0.192344870651567	0.999997180566781		0	0	Experiment 3
O15400	AlphaOrf6KO_10h-VIC_10h	0.161249356946613	0.1027131491622	1.56989984497482	64	0.121369701353077	0.626066861799203		0.0166666666666667	0	Experiment 3
O15400	AlphaWT_10h-VIC_10h	0.0427000910213911	0.1027131491622	0.415721758798002	64	0.679004254604578	0.998283721120935		0	0	Experiment 3
O15400	PolyIC_10h-VIC_10h	0.141426348965326	0.1027131491622	1.37690597668262	64	0.173338766500537	0.602949769392647		0	0	Experiment 3
O15400	Mock_10h-IC19_10h	-0.0807197403521006	0.1027131491622	-0.785875430852888	64	0.43484045990544	0.829765576155617		0.0166666666666667	0	Experiment 3
O15400	VIC_10h-IC19_10h	-0.135331785376435	0.1027131491622	-1.31757020868599	64	0.192344870651567	0.999997180566781		0	0	Experiment 3
O15400	AlphaOrf6KO_10h-IC19_10h	0.0259175715701776	0.1027131491622	0.252329636288825	64	0.801594900845955	0.995729908027484		0.0166666666666667	0	Experiment 3
O15400	AlphaWT_10h-IC19_10h	-0.0926316943550438	0.1027131491622	-0.901848449887992	64	0.370518935973984	0.973209887930729		0	0	Experiment 3
O15400	PolyIC_10h-IC19_10h	0.00609456358889136	0.1027131491622	0.0593357679966284	64	0.952869561492902	0.992715730801775		0	0	Experiment 3
O15400	Mock_10h-AlphaOrf6KO_10h	-0.106637311922278	0.1027131491622	-1.03820506714171	64	0.303081211172565	0.613578819071769		0.0333333333333333	0	Experiment 3
O15400	VIC_10h-AlphaOrf6KO_10h	-0.161249356946613	0.1027131491622	-1.56989984497482	64	0.121369701353077	0.626066861799203		0.0166666666666667	0	Experiment 3
O15400	IC19_10h-AlphaOrf6KO_10h	-0.0259175715701776	0.1027131491622	-0.252329636288825	64	0.801594900845955	0.995729908027484		0.0166666666666667	0	Experiment 3
O15400	AlphaWT_10h-AlphaOrf6KO_10h	-0.118549265925221	0.1027131491622	-1.15417808617682	64	0.252718905211302	0.999710617780321		0.0166666666666667	0	Experiment 3
O15400	PolyIC_10h-AlphaOrf6KO_10h	-0.0198230079812863	0.1027131491622	-0.192993868292196	64	0.847574922692214	0.999971971573591		0.0166666666666667	0	Experiment 3
O15400	Mock_10h-AlphaWT_10h	0.0119119540029432	0.1027131491622	0.115973019035104	64	0.908037057923299	0.978051748726021		0.0166666666666667	0	Experiment 3
O15400	VIC_10h-AlphaWT_10h	-0.0427000910213911	0.1027131491622	-0.415721758798002	64	0.679004254604578	0.998283721120935		0	0	Experiment 3
O15400	IC19_10h-AlphaWT_10h	0.0926316943550438	0.1027131491622	0.901848449887992	64	0.370518935973984	0.973209887930729		0	0	Experiment 3
O15400	AlphaOrf6KO_10h-AlphaWT_10h	0.118549265925221	0.1027131491622	1.15417808617682	64	0.252718905211302	0.999710617780321		0.0166666666666667	0	Experiment 3
O15400	PolyIC_10h-AlphaWT_10h	0.0987262579439352	0.1027131491622	0.961184217884621	64	0.340077047383745	0.999716248749812		0	0	Experiment 3
O15400	Mock_10h-PolyIC_10h	-0.086814303940992	0.1027131491622	-0.845211198849516	64	0.401141723920889	0.688353024678518		0.0166666666666667	0	Experiment 3
O15400	VIC_10h-PolyIC_10h	-0.141426348965326	0.1027131491622	-1.37690597668262	64	0.173338766500537	0.602949769392647		0	0	Experiment 3
O15400	IC19_10h-PolyIC_10h	-0.00609456358889136	0.1027131491622	-0.0593357679966284	64	0.952869561492902	0.992715730801775		0	0	Experiment 3
O15400	AlphaOrf6KO_10h-PolyIC_10h	0.0198230079812863	0.1027131491622	0.192993868292196	64	0.847574922692214	0.999971971573591		0.0166666666666667	0	Experiment 3
O15400	AlphaWT_10h-PolyIC_10h	-0.0987262579439352	0.1027131491622	-0.961184217884621	64	0.340077047383745	0.999716248749812		0	0	Experiment 3
O15400	VIC_24h-Mock_24h	0.0110339311886552	0.1027131491622	0.1074247190224	64	0.914788099254561	0.995052524503172		0	0	Experiment 3
O15400	IC19_24h-Mock_24h	0.0909444868950793	0.1027131491622	0.885422048071607	64	0.379243729575637	0.995448690988659		0	0	Experiment 3
O15400	AlphaOrf6KO_24h-Mock_24h	0.0619298870651148	0.1027131491622	0.602940203569438	64	0.548679186211503	0.961336690227129		0.05	0	Experiment 3
O15400	AlphaWT_24h-Mock_24h	0.0656726021088843	0.1027131491622	0.639378722632458	64	0.524858606342042	0.998346815477844		0.0166666666666667	0	Experiment 3
O15400	PolyIC_24h-Mock_24h	0.210013762041883	0.1027131491622	2.04466286697372	64	0.0450057810717595	0.505695691446215		0	0	Experiment 3
O15400	Mock_24h-VIC_24h	-0.0110339311886552	0.1027131491622	-0.1074247190224	64	0.914788099254561	0.995052524503172		0	0	Experiment 3
O15400	IC19_24h-VIC_24h	0.0799105557064241	0.1027131491622	0.777997329049207	64	0.439437319331019	0.790939257281248		0	0	Experiment 3
O15400	AlphaOrf6KO_24h-VIC_24h	0.0508959558764596	0.1027131491622	0.495515484547038	64	0.621933505941608	0.865447323172236		0.05	0	Experiment 3
O15400	AlphaWT_24h-VIC_24h	0.0546386709202291	0.1027131491622	0.531954003610058	64	0.596599681967345	0.978693932588083		0.0166666666666667	0	Experiment 3
O15400	PolyIC_24h-VIC_24h	0.198979830853228	0.1027131491622	1.93723814795132	64	0.0571322983053961	0.33820011616249		0	0	Experiment 3
O15400	Mock_24h-IC19_24h	-0.0909444868950793	0.1027131491622	-0.885422048071607	64	0.379243729575637	0.995448690988659		0	0	Experiment 3
O15400	VIC_24h-IC19_24h	-0.0799105557064241	0.1027131491622	-0.777997329049207	64	0.439437319331019	0.790939257281248		0	0	Experiment 3
O15400	AlphaOrf6KO_24h-IC19_24h	-0.0290145998299645	0.1027131491622	-0.282481844502168	64	0.778485629892056	0.96350742443774		0.05	0	Experiment 3
O15400	AlphaWT_24h-IC19_24h	-0.025271884786195	0.1027131491622	-0.24604332543915	64	0.806436081410063	0.962608283106301		0.0166666666666667	0	Experiment 3
O15400	PolyIC_24h-IC19_24h	0.119069275146803	0.1027131491622	1.15924081890211	64	0.250664938849128	0.998774961757913		0	0	Experiment 3
O15400	Mock_24h-AlphaOrf6KO_24h	-0.0619298870651148	0.1027131491622	-0.602940203569438	64	0.548679186211503	0.961336690227129		0.05	0	Experiment 3
O15400	VIC_24h-AlphaOrf6KO_24h	-0.0508959558764596	0.1027131491622	-0.495515484547038	64	0.621933505941608	0.865447323172236		0.05	0	Experiment 3
O15400	IC19_24h-AlphaOrf6KO_24h	0.0290145998299645	0.1027131491622	0.282481844502168	64	0.778485629892056	0.96350742443774		0.05	0	Experiment 3
O15400	AlphaWT_24h-AlphaOrf6KO_24h	0.00374271504376955	0.1027131491622	0.0364385190630192	64	0.971046118906082	0.999422957703484		0.0666666666666667	0	Experiment 3
O15400	PolyIC_24h-AlphaOrf6KO_24h	0.148083874976768	0.1027131491622	1.44172266340428	64	0.154256213328166	0.866053679191704		0.05	0	Experiment 3
O15400	Mock_24h-AlphaWT_24h	-0.0656726021088843	0.1027131491622	-0.639378722632458	64	0.524858606342042	0.998346815477844		0.0166666666666667	0	Experiment 3
O15400	VIC_24h-AlphaWT_24h	-0.0546386709202291	0.1027131491622	-0.531954003610058	64	0.596599681967345	0.978693932588083		0.0166666666666667	0	Experiment 3
O15400	IC19_24h-AlphaWT_24h	0.025271884786195	0.1027131491622	0.24604332543915	64	0.806436081410063	0.962608283106301		0.0166666666666667	0	Experiment 3
O15400	AlphaOrf6KO_24h-AlphaWT_24h	-0.00374271504376955	0.1027131491622	-0.0364385190630192	64	0.971046118906082	0.999422957703484		0.0666666666666667	0	Experiment 3
O15400	PolyIC_24h-AlphaWT_24h	0.144341159932998	0.1027131491622	1.40528414434127	64	0.164772539617253	0.89562212813502		0.0166666666666667	0	Experiment 3
O15400	Mock_24h-PolyIC_24h	-0.210013762041883	0.1027131491622	-2.04466286697372	64	0.0450057810717595	0.505695691446215		0	0	Experiment 3
O15400	VIC_24h-PolyIC_24h	-0.198979830853228	0.1027131491622	-1.93723814795132	64	0.0571322983053961	0.33820011616249		0	0	Experiment 3
O15400	IC19_24h-PolyIC_24h	-0.119069275146803	0.1027131491622	-1.15924081890211	64	0.250664938849128	0.998774961757913		0	0	Experiment 3
O15400	AlphaOrf6KO_24h-PolyIC_24h	-0.148083874976768	0.1027131491622	-1.44172266340428	64	0.154256213328166	0.866053679191704		0.05	0	Experiment 3
O15400	AlphaWT_24h-PolyIC_24h	-0.144341159932998	0.1027131491622	-1.40528414434127	64	0.164772539617253	0.89562212813502		0.0166666666666667	0	Experiment 3
O15400	Mock_10h-Mock_24h	0.176431958714359	0.1027131491622	1.71771540599681	64	0.0906838908114285	0.628601061144885		0.0166666666666667	0	Experiment 3
O15427	VIC_10h-Mock_10h	0.386209382825124	0.48402179064148	0.797917346475819	64	0.427869207917191	0.986057149909545		0	0	Experiment 3
O15427	IC19_10h-Mock_10h	0.356522038399878	0.48402179064148	0.73658261940516	64	0.464067737016034	0.844479346365231		0	0	Experiment 3
O15427	AlphaOrf6KO_10h-Mock_10h	-0.357388181385699	0.48402179064148	-0.738372090463217	64	0.462987474532469	0.741525796726838		0	0	Experiment 3
O15427	AlphaWT_10h-Mock_10h	-0.112310319396582	0.48402179064148	-0.23203566774904	64	0.817250664545752	0.959447011608534		0.0833333333333334	0	Experiment 3
O15427	PolyIC_10h-Mock_10h	-0.513354316343337	0.48402179064148	-1.06060166353871	64	0.292857149273636	0.603425944702419		0	0	Experiment 3
O15427	Mock_10h-VIC_10h	-0.386209382825124	0.48402179064148	-0.797917346475819	64	0.427869207917191	0.986057149909545		0	0	Experiment 3
O15427	IC19_10h-VIC_10h	-0.0296873444252463	0.48402179064148	-0.061334727070658	64	0.951283775131679	0.999997180566781		0	0	Experiment 3
O15427	AlphaOrf6KO_10h-VIC_10h	-0.743597564210823	0.48402179064148	-1.53628943693904	64	0.12939683005156	0.642535725362195		0	0	Experiment 3
O15427	AlphaWT_10h-VIC_10h	-0.498519702221705	0.48402179064148	-1.02995301422486	64	0.30690880945121	0.978187027706555		0.0833333333333334	0	Experiment 3
O15427	PolyIC_10h-VIC_10h	-0.899563699168461	0.48402179064148	-1.85851901001453	64	0.0676950427847698	0.390999597430502		0	0	Experiment 3
O15427	Mock_10h-IC19_10h	-0.356522038399878	0.48402179064148	-0.73658261940516	64	0.464067737016034	0.844479346365231		0	0	Experiment 3
O15427	VIC_10h-IC19_10h	0.0296873444252463	0.48402179064148	0.061334727070658	64	0.951283775131679	0.999997180566781		0	0	Experiment 3
O15427	AlphaOrf6KO_10h-IC19_10h	-0.713910219785577	0.48402179064148	-1.47495470986838	64	0.145127408498195	0.783050083215535		0	0	Experiment 3
O15427	AlphaWT_10h-IC19_10h	-0.468832357796459	0.48402179064148	-0.968618287154201	64	0.336382009209476	0.968470184803282		0.0833333333333334	0	Experiment 3
O15427	PolyIC_10h-IC19_10h	-0.869876354743215	0.48402179064148	-1.79718428294387	64	0.077024523248558	0.459914149945255		0	0	Experiment 3
O15427	Mock_10h-AlphaOrf6KO_10h	0.357388181385699	0.48402179064148	0.738372090463217	64	0.462987474532469	0.741525796726838		0	0	Experiment 3
O15427	VIC_10h-AlphaOrf6KO_10h	0.743597564210823	0.48402179064148	1.53628943693904	64	0.12939683005156	0.642535725362195		0	0	Experiment 3
O15427	IC19_10h-AlphaOrf6KO_10h	0.713910219785577	0.48402179064148	1.47495470986838	64	0.145127408498195	0.783050083215535		0	0	Experiment 3
O15427	AlphaWT_10h-AlphaOrf6KO_10h	0.245077861989118	0.48402179064148	0.506336422714178	64	0.614360369828854	0.999710617780321		0.0833333333333334	0	Experiment 3
O15427	PolyIC_10h-AlphaOrf6KO_10h	-0.155966134957638	0.48402179064148	-0.32222957307549	64	0.748329014962196	0.999971971573591		0	0	Experiment 3
O15427	Mock_10h-AlphaWT_10h	0.112310319396582	0.48402179064148	0.23203566774904	64	0.817250664545752	0.959447011608534		0.0833333333333334	0	Experiment 3
O15427	VIC_10h-AlphaWT_10h	0.498519702221705	0.48402179064148	1.02995301422486	64	0.30690880945121	0.978187027706555		0.0833333333333334	0	Experiment 3
O15427	IC19_10h-AlphaWT_10h	0.468832357796459	0.48402179064148	0.968618287154201	64	0.336382009209476	0.968470184803282		0.0833333333333334	0	Experiment 3
O15427	AlphaOrf6KO_10h-AlphaWT_10h	-0.245077861989118	0.48402179064148	-0.506336422714178	64	0.614360369828854	0.999710617780321		0.0833333333333334	0	Experiment 3
O15427	PolyIC_10h-AlphaWT_10h	-0.401043996946756	0.484021790641479	-0.828565995789668	64	0.410429419352123	0.999716248749812		0.0833333333333334	0	Experiment 3
O15427	Mock_10h-PolyIC_10h	0.513354316343337	0.48402179064148	1.06060166353871	64	0.292857149273636	0.603425944702419		0	0	Experiment 3
O15427	VIC_10h-PolyIC_10h	0.899563699168461	0.48402179064148	1.85851901001453	64	0.0676950427847698	0.390999597430502		0	0	Experiment 3
O15427	IC19_10h-PolyIC_10h	0.869876354743215	0.48402179064148	1.79718428294387	64	0.077024523248558	0.459914149945255		0	0	Experiment 3
O15427	AlphaOrf6KO_10h-PolyIC_10h	0.155966134957638	0.48402179064148	0.32222957307549	64	0.748329014962196	0.999971971573591		0	0	Experiment 3
O15427	AlphaWT_10h-PolyIC_10h	0.401043996946756	0.484021790641479	0.828565995789668	64	0.410429419352123	0.999716248749812		0.0833333333333334	0	Experiment 3
O15427	VIC_24h-Mock_24h	-0.232614804892616	0.48402179064148	-0.480587464015471	64	0.632448497792606	0.995052524503172		0	0	Experiment 3
O15427	IC19_24h-Mock_24h	0.401533515641947	0.48402179064148	0.829577352519169	64	0.409861396464054	0.995448690988659		0	0	Experiment 3
O15427	AlphaOrf6KO_24h-Mock_24h	0.142089551113151	0.48402179064148	0.293560236048129	64	0.770043830818291	0.987079693960187		0	0	Experiment 3
O15427	AlphaWT_24h-Mock_24h	-0.307389583727524	0.484021790641479	-0.635073853431551	64	0.527644306510723	0.998346815477844		0.0833333333333334	0	Experiment 3
O15427	PolyIC_24h-Mock_24h	0.675887143070058	0.48402179064148	1.39639817078131	64	0.167419052897865	0.751948157413473		0	0	Experiment 3
O15427	Mock_24h-VIC_24h	0.232614804892616	0.48402179064148	0.480587464015471	64	0.632448497792606	0.995052524503172		0	0	Experiment 3
O15427	IC19_24h-VIC_24h	0.634148320534562	0.48402179064148	1.31016481653464	64	0.194823030551564	0.71841426626902		0	0	Experiment 3
O15427	AlphaOrf6KO_24h-VIC_24h	0.374704356005767	0.48402179064148	0.774147700063599	64	0.441693920150958	0.760643096248666		0	0	Experiment 3
O15427	AlphaWT_24h-VIC_24h	-0.0747747788349078	0.484021790641479	-0.15448638941608	64	0.87771239335093	0.988756499574842		0.0833333333333334	0	Experiment 3
O15427	PolyIC_24h-VIC_24h	0.908501947962674	0.48402179064148	1.87698563479679	64	0.0650797064759896	0.356284963351428		0	0	Experiment 3
O15427	Mock_24h-IC19_24h	-0.401533515641947	0.48402179064148	-0.829577352519169	64	0.409861396464054	0.995448690988659		0	0	Experiment 3
O15427	VIC_24h-IC19_24h	-0.634148320534562	0.48402179064148	-1.31016481653464	64	0.194823030551564	0.71841426626902		0	0	Experiment 3
O15427	AlphaOrf6KO_24h-IC19_24h	-0.259443964528795	0.484021790641481	-0.536017116471039	64	0.593804841246827	0.912092625267834		0	0	Experiment 3
O15427	AlphaWT_24h-IC19_24h	-0.70892309936947	0.48402179064148	-1.46465120595072	64	0.147911336127881	0.797064902612629		0.0833333333333334	0	Experiment 3
O15427	PolyIC_24h-IC19_24h	0.274353627428112	0.48402179064148	0.566820818262144	64	0.572818562547815	0.998774961757913		0	0	Experiment 3
O15427	Mock_24h-AlphaOrf6KO_24h	-0.142089551113151	0.48402179064148	-0.293560236048129	64	0.770043830818291	0.987079693960187		0	0	Experiment 3
O15427	VIC_24h-AlphaOrf6KO_24h	-0.374704356005767	0.48402179064148	-0.774147700063599	64	0.441693920150958	0.760643096248666		0	0	Experiment 3
O15427	IC19_24h-AlphaOrf6KO_24h	0.259443964528795	0.484021790641481	0.536017116471039	64	0.593804841246827	0.912092625267834		0	0	Experiment 3
O15427	AlphaWT_24h-AlphaOrf6KO_24h	-0.449479134840675	0.48402179064148	-0.928634089479679	64	0.35656799992998	0.95218600965867		0.0833333333333334	0	Experiment 3
O15427	PolyIC_24h-AlphaOrf6KO_24h	0.533797591956907	0.48402179064148	1.10283793473318	64	0.27422733626837	0.923655530260765		0	0	Experiment 3
O15427	Mock_24h-AlphaWT_24h	0.307389583727524	0.484021790641479	0.635073853431551	64	0.527644306510723	0.998346815477844		0.0833333333333334	0	Experiment 3
O15427	VIC_24h-AlphaWT_24h	0.0747747788349078	0.484021790641479	0.15448638941608	64	0.87771239335093	0.988756499574842		0.0833333333333334	0	Experiment 3
O15427	IC19_24h-AlphaWT_24h	0.70892309936947	0.48402179064148	1.46465120595072	64	0.147911336127881	0.797064902612629		0.0833333333333334	0	Experiment 3
O15427	AlphaOrf6KO_24h-AlphaWT_24h	0.449479134840675	0.48402179064148	0.928634089479679	64	0.35656799992998	0.95218600965867		0.0833333333333334	0	Experiment 3
O15427	PolyIC_24h-AlphaWT_24h	0.983276726797582	0.484021790641479	2.03147202421287	64	0.0463639818180497	0.635589151309622		0.0833333333333334	0	Experiment 3
O15427	Mock_24h-PolyIC_24h	-0.675887143070058	0.48402179064148	-1.39639817078131	64	0.167419052897865	0.751948157413473		0	0	Experiment 3
O15427	VIC_24h-PolyIC_24h	-0.908501947962674	0.48402179064148	-1.87698563479679	64	0.0650797064759896	0.356284963351428		0	0	Experiment 3
O15427	IC19_24h-PolyIC_24h	-0.274353627428112	0.48402179064148	-0.566820818262144	64	0.572818562547815	0.998774961757913		0	0	Experiment 3
O15427	AlphaOrf6KO_24h-PolyIC_24h	-0.533797591956907	0.48402179064148	-1.10283793473318	64	0.27422733626837	0.923655530260765		0	0	Experiment 3
O15427	AlphaWT_24h-PolyIC_24h	-0.983276726797582	0.484021790641479	-2.03147202421287	64	0.0463639818180497	0.635589151309622		0.0833333333333334	0	Experiment 3
O15427	Mock_10h-Mock_24h	0.59237712018577	0.48402179064148	1.22386456899117	64	0.225489900779217	0.822526770239059		0	0	Experiment 3
O15438	VIC_10h-Mock_10h	0.133920076470835	0.307927350750165	0.434908026664673	64	0.665092213463733	0.986057149909545		0	0	Experiment 3
O15438	IC19_10h-Mock_10h	0.34831237231176	0.307927350750165	1.13115113504276	64	0.262212395593818	0.764647817686682		0	0	Experiment 3
O15438	AlphaOrf6KO_10h-Mock_10h	0.787262504870808	0.307927350750165	2.55665014151195	64	0.0129513149407634	0.135357914032988		0	0	Experiment 3
O15438	AlphaWT_10h-Mock_10h	0.433778927277064	0.307927350750165	1.40870541775618	64	0.163762219664669	0.637042208560409		0	0	Experiment 3
O15438	PolyIC_10h-Mock_10h	0.443197882305394	0.307927350750165	1.43929365555117	64	0.154940597810575	0.442174235867731		0	0	Experiment 3
O15438	Mock_10h-VIC_10h	-0.133920076470835	0.307927350750165	-0.434908026664673	64	0.665092213463733	0.986057149909545		0	0	Experiment 3
O15438	IC19_10h-VIC_10h	0.214392295840925	0.307927350750165	0.69624310837809	64	0.488797516012623	0.999997180566781		0	0	Experiment 3
O15438	AlphaOrf6KO_10h-VIC_10h	0.653342428399973	0.307927350750165	2.12174211484727	64	0.0377366667699532	0.4152991334842		0	0	Experiment 3
O15438	AlphaWT_10h-VIC_10h	0.299858850806229	0.307927350750165	0.973797391091504	64	0.333823464605046	0.980464148294295		0	0	Experiment 3
O15438	PolyIC_10h-VIC_10h	0.309277805834559	0.307927350750165	1.0043856288865	64	0.318975197182072	0.772106392320885		0	0	Experiment 3
O15438	Mock_10h-IC19_10h	-0.34831237231176	0.307927350750165	-1.13115113504276	64	0.262212395593818	0.764647817686682		0	0	Experiment 3
O15438	VIC_10h-IC19_10h	-0.214392295840925	0.307927350750165	-0.69624310837809	64	0.488797516012623	0.999997180566781		0	0	Experiment 3
O15438	AlphaOrf6KO_10h-IC19_10h	0.438950132559048	0.307927350750165	1.42549900646918	64	0.158872154040753	0.795658724854755		0	0	Experiment 3
O15438	AlphaWT_10h-IC19_10h	0.0854665549653038	0.307927350750165	0.277554282713414	64	0.782249142208991	0.995931763106506		0	0	Experiment 3
O15438	PolyIC_10h-IC19_10h	0.0948855099936333	0.307927350750165	0.308142520508411	64	0.758974576400707	0.956001139239137		0	0	Experiment 3
O15438	Mock_10h-AlphaOrf6KO_10h	-0.787262504870808	0.307927350750165	-2.55665014151195	64	0.0129513149407634	0.135357914032988		0	0	Experiment 3
O15438	VIC_10h-AlphaOrf6KO_10h	-0.653342428399973	0.307927350750165	-2.12174211484727	64	0.0377366667699532	0.4152991334842		0	0	Experiment 3
O15438	IC19_10h-AlphaOrf6KO_10h	-0.438950132559048	0.307927350750165	-1.42549900646918	64	0.158872154040753	0.795658724854755		0	0	Experiment 3
O15438	AlphaWT_10h-AlphaOrf6KO_10h	-0.353483577593744	0.307927350750165	-1.14794472375577	64	0.255264251105858	0.999710617780321		0	0	Experiment 3
O15438	PolyIC_10h-AlphaOrf6KO_10h	-0.344064622565414	0.307927350750165	-1.11735648596077	64	0.268018985873721	0.999971971573591		0	0	Experiment 3
O15438	Mock_10h-AlphaWT_10h	-0.433778927277064	0.307927350750165	-1.40870541775618	64	0.163762219664669	0.637042208560409		0	0	Experiment 3
O15438	VIC_10h-AlphaWT_10h	-0.299858850806229	0.307927350750165	-0.973797391091504	64	0.333823464605046	0.980464148294295		0	0	Experiment 3
O15438	IC19_10h-AlphaWT_10h	-0.0854665549653038	0.307927350750165	-0.277554282713414	64	0.782249142208991	0.995931763106506		0	0	Experiment 3
O15438	AlphaOrf6KO_10h-AlphaWT_10h	0.353483577593744	0.307927350750165	1.14794472375577	64	0.255264251105858	0.999710617780321		0	0	Experiment 3
O15438	PolyIC_10h-AlphaWT_10h	0.00941895502832951	0.307927350750165	0.0305882377949971	64	0.9756931126641	0.999716248749812		0	0	Experiment 3
O15438	Mock_10h-PolyIC_10h	-0.443197882305394	0.307927350750165	-1.43929365555117	64	0.154940597810575	0.442174235867731		0	0	Experiment 3
O15438	VIC_10h-PolyIC_10h	-0.309277805834559	0.307927350750165	-1.0043856288865	64	0.318975197182072	0.772106392320885		0	0	Experiment 3
O15438	IC19_10h-PolyIC_10h	-0.0948855099936333	0.307927350750165	-0.308142520508411	64	0.758974576400707	0.956001139239137		0	0	Experiment 3
O15438	AlphaOrf6KO_10h-PolyIC_10h	0.344064622565414	0.307927350750165	1.11735648596077	64	0.268018985873721	0.999971971573591		0	0	Experiment 3
O15438	AlphaWT_10h-PolyIC_10h	-0.00941895502832951	0.307927350750165	-0.0305882377949971	64	0.9756931126641	0.999716248749812		0	0	Experiment 3
O15438	VIC_24h-Mock_24h	0.404882664598138	0.307927350750165	1.31486424837473	64	0.193247636189358	0.932130933615325		0	0	Experiment 3
O15438	IC19_24h-Mock_24h	0.535440320262167	0.307927350750165	1.73885274873356	64	0.0868690727981667	0.995448690988659		0	0	Experiment 3
O15438	AlphaOrf6KO_24h-Mock_24h	-0.885144148204166	0.307927350750165	-2.87452266272482	64	0.00548701476098357	0.161160156237991		0	0	Experiment 3
O15438	AlphaWT_24h-Mock_24h	-0.197835257471545	0.307927350750165	-0.642473807505518	64	0.522860536258021	0.998346815477844		0	0	Experiment 3
O15438	PolyIC_24h-Mock_24h	-0.605936549803864	0.307927350750165	-1.96779061141434	64	0.0534284274218979	0.536364479384996		0	0	Experiment 3
O15438	Mock_24h-VIC_24h	-0.404882664598138	0.307927350750165	-1.31486424837473	64	0.193247636189358	0.932130933615325		0	0	Experiment 3
O15438	IC19_24h-VIC_24h	0.130557655664029	0.307927350750165	0.423988500358827	64	0.672995921589169	0.886940732929759		0	0	Experiment 3
O15438	AlphaOrf6KO_24h-VIC_24h	-1.2900268128023	0.307927350750165	-4.18938691109955	64	8.73650832873274e-05	0.0250635006583703		0	0	Experiment 3
O15438	AlphaWT_24h-VIC_24h	-0.602717922069683	0.307927350750165	-1.95733805588025	64	0.0546718116761022	0.686138263760234		0	0	Experiment 3
O15438	PolyIC_24h-VIC_24h	-1.010819214402	0.307927350750165	-3.28265485978907	64	0.00166844775537145	0.059601098601444		0	0	Experiment 3
O15438	Mock_24h-IC19_24h	-0.535440320262167	0.307927350750165	-1.73885274873356	64	0.0868690727981667	0.995448690988659		0	0	Experiment 3
O15438	VIC_24h-IC19_24h	-0.130557655664029	0.307927350750165	-0.423988500358827	64	0.672995921589169	0.886940732929759		0	0	Experiment 3
O15438	AlphaOrf6KO_24h-IC19_24h	-1.42058446846633	0.307927350750165	-4.61337541145838	64	1.95307350754348e-05	0.015902445192741		0	0	Experiment 3
O15438	AlphaWT_24h-IC19_24h	-0.733275577733712	0.307927350750165	-2.38132655623908	64	0.0202359138761259	0.483095426876879		0	0	Experiment 3
O15438	PolyIC_24h-IC19_24h	-1.14137687006603	0.307927350750165	-3.70664336014789	64	0.00044069772400035	0.0527197336667024		0	0	Experiment 3
O15438	Mock_24h-AlphaOrf6KO_24h	0.885144148204166	0.307927350750165	2.87452266272482	64	0.00548701476098357	0.161160156237991		0	0	Experiment 3
O15438	VIC_24h-AlphaOrf6KO_24h	1.2900268128023	0.307927350750165	4.18938691109955	64	8.73650832873274e-05	0.0250635006583703		0	0	Experiment 3
O15438	IC19_24h-AlphaOrf6KO_24h	1.42058446846633	0.307927350750165	4.61337541145838	64	1.95307350754348e-05	0.015902445192741		0	0	Experiment 3
O15438	AlphaWT_24h-AlphaOrf6KO_24h	0.687308890732621	0.307927350750165	2.23204885521931	64	0.0291194066814198	0.558179058269725		0	0	Experiment 3
O15438	PolyIC_24h-AlphaOrf6KO_24h	0.279207598400303	0.307927350750165	0.906732051310492	64	0.367949832853955	0.961332382951594		0	0	Experiment 3
O15438	Mock_24h-AlphaWT_24h	0.197835257471545	0.307927350750165	0.642473807505518	64	0.522860536258021	0.998346815477844		0	0	Experiment 3
O15438	VIC_24h-AlphaWT_24h	0.602717922069683	0.307927350750165	1.95733805588025	64	0.0546718116761022	0.686138263760234		0	0	Experiment 3
O15438	IC19_24h-AlphaWT_24h	0.733275577733712	0.307927350750165	2.38132655623908	64	0.0202359138761259	0.483095426876879		0	0	Experiment 3
O15438	AlphaOrf6KO_24h-AlphaWT_24h	-0.687308890732621	0.307927350750165	-2.23204885521931	64	0.0291194066814198	0.558179058269725		0	0	Experiment 3
O15438	PolyIC_24h-AlphaWT_24h	-0.408101292332318	0.307927350750165	-1.32531680390882	64	0.189777991589247	0.909670412181956		0	0	Experiment 3
O15438	Mock_24h-PolyIC_24h	0.605936549803864	0.307927350750165	1.96779061141434	64	0.0534284274218979	0.536364479384996		0	0	Experiment 3
O15438	VIC_24h-PolyIC_24h	1.010819214402	0.307927350750165	3.28265485978907	64	0.00166844775537145	0.059601098601444		0	0	Experiment 3
O15438	IC19_24h-PolyIC_24h	1.14137687006603	0.307927350750165	3.70664336014789	64	0.00044069772400035	0.0527197336667024		0	0	Experiment 3
O15438	AlphaOrf6KO_24h-PolyIC_24h	-0.279207598400303	0.307927350750165	-0.906732051310492	64	0.367949832853955	0.961332382951594		0	0	Experiment 3
O15438	AlphaWT_24h-PolyIC_24h	0.408101292332318	0.307927350750165	1.32531680390882	64	0.189777991589247	0.909670412181956		0	0	Experiment 3
O15438	Mock_10h-Mock_24h	-0.367138082994113	0.307927350750165	-1.19228799292983	64	0.237550409626123	0.829834414592834		0	0	Experiment 3
O15446	VIC_10h-Mock_10h	0.150767734966256	0.190785913448468	0.790245633134643	64	0.432302754443442	0.986057149909545		0	0	Experiment 3
O15446	IC19_10h-Mock_10h	0.279957097568287	0.190785913448468	1.46738872125328	64	0.147167637371667	0.685604538084837		0	0	Experiment 3
O15446	AlphaOrf6KO_10h-Mock_10h	0.262184469961965	0.190785913448468	1.37423390030723	64	0.17416259748508	0.476640192894194		0	0	Experiment 3
O15446	AlphaWT_10h-Mock_10h	0.281275654722458	0.190785913448468	1.47429990840719	64	0.14530309980025	0.616383083534416		0	0	Experiment 3
O15446	PolyIC_10h-Mock_10h	0.179679288875449	0.190785913448468	0.941784881429316	64	0.349844223746516	0.651855587428942		0	0	Experiment 3
O15446	Mock_10h-VIC_10h	-0.150767734966256	0.190785913448468	-0.790245633134643	64	0.432302754443442	0.986057149909545		0	0	Experiment 3
O15446	IC19_10h-VIC_10h	0.129189362602031	0.190785913448468	0.67714308811864	64	0.500755561463007	0.999997180566781		0	0	Experiment 3
O15446	AlphaOrf6KO_10h-VIC_10h	0.111416734995709	0.190785913448468	0.583988267172585	64	0.561280964729243	0.952972288513283		0	0	Experiment 3
O15446	AlphaWT_10h-VIC_10h	0.130507919756202	0.190785913448468	0.684054275272546	64	0.496410395472917	0.998283721120935		0	0	Experiment 3
O15446	PolyIC_10h-VIC_10h	0.0289115539091932	0.190785913448468	0.151539248294672	64	0.88002702506081	0.979231237106831		0	0	Experiment 3
O15446	Mock_10h-IC19_10h	-0.279957097568287	0.190785913448468	-1.46738872125328	64	0.147167637371667	0.685604538084837		0	0	Experiment 3
O15446	VIC_10h-IC19_10h	-0.129189362602031	0.190785913448468	-0.67714308811864	64	0.500755561463007	0.999997180566781		0	0	Experiment 3
O15446	AlphaOrf6KO_10h-IC19_10h	-0.0177726276063217	0.190785913448468	-0.0931548209460558	64	0.926071572652761	0.995729908027484		0	0	Experiment 3
O15446	AlphaWT_10h-IC19_10h	0.0013185571541712	0.190785913448468	0.00691118715390564	64	0.994507212343691	0.999235451749023		0	0	Experiment 3
O15446	PolyIC_10h-IC19_10h	-0.100277808692838	0.190785913448468	-0.525603839823968	64	0.600979920645961	0.921823750141303		0	0	Experiment 3
O15446	Mock_10h-AlphaOrf6KO_10h	-0.262184469961965	0.190785913448468	-1.37423390030723	64	0.17416259748508	0.476640192894194		0	0	Experiment 3
O15446	VIC_10h-AlphaOrf6KO_10h	-0.111416734995709	0.190785913448468	-0.583988267172585	64	0.561280964729243	0.952972288513283		0	0	Experiment 3
O15446	IC19_10h-AlphaOrf6KO_10h	0.0177726276063217	0.190785913448468	0.0931548209460558	64	0.926071572652761	0.995729908027484		0	0	Experiment 3
O15446	AlphaWT_10h-AlphaOrf6KO_10h	0.0190911847604929	0.190785913448468	0.100066008099961	64	0.92060472243901	0.999710617780321		0	0	Experiment 3
O15446	PolyIC_10h-AlphaOrf6KO_10h	-0.0825051810865161	0.190785913448468	-0.432449018877912	64	0.666868797533913	0.999971971573591		0	0	Experiment 3
O15446	Mock_10h-AlphaWT_10h	-0.281275654722458	0.190785913448468	-1.47429990840719	64	0.14530309980025	0.616383083534416		0	0	Experiment 3
O15446	VIC_10h-AlphaWT_10h	-0.130507919756202	0.190785913448468	-0.684054275272546	64	0.496410395472917	0.998283721120935		0	0	Experiment 3
O15446	IC19_10h-AlphaWT_10h	-0.0013185571541712	0.190785913448468	-0.00691118715390564	64	0.994507212343691	0.999235451749023		0	0	Experiment 3
O15446	AlphaOrf6KO_10h-AlphaWT_10h	-0.0190911847604929	0.190785913448468	-0.100066008099961	64	0.92060472243901	0.999710617780321		0	0	Experiment 3
O15446	PolyIC_10h-AlphaWT_10h	-0.101596365847009	0.190785913448467	-0.532515026977874	64	0.59621341349373	0.999716248749812		0	0	Experiment 3
O15446	Mock_10h-PolyIC_10h	-0.179679288875449	0.190785913448468	-0.941784881429316	64	0.349844223746516	0.651855587428942		0	0	Experiment 3
O15446	VIC_10h-PolyIC_10h	-0.0289115539091932	0.190785913448468	-0.151539248294672	64	0.88002702506081	0.979231237106831		0	0	Experiment 3
O15446	IC19_10h-PolyIC_10h	0.100277808692838	0.190785913448468	0.525603839823968	64	0.600979920645961	0.921823750141303		0	0	Experiment 3
O15446	AlphaOrf6KO_10h-PolyIC_10h	0.0825051810865161	0.190785913448468	0.432449018877912	64	0.666868797533913	0.999971971573591		0	0	Experiment 3
O15446	AlphaWT_10h-PolyIC_10h	0.101596365847009	0.190785913448467	0.532515026977874	64	0.59621341349373	0.999716248749812		0	0	Experiment 3
O15446	VIC_24h-Mock_24h	-0.0595413609755924	0.190785913448468	-0.312084681197781	64	0.75599067679275	0.995052524503172		0	0	Experiment 3
O15446	IC19_24h-Mock_24h	0.166187102800963	0.190785913448468	0.871065896832323	64	0.386973959769548	0.995448690988659		0	0	Experiment 3
O15446	AlphaOrf6KO_24h-Mock_24h	0.120632121884764	0.190785913448468	0.632290506695861	64	0.529449521670715	0.960340693862798		0	0	Experiment 3
O15446	AlphaWT_24h-Mock_24h	0.0937027149307519	0.190785913448467	0.491140636313601	64	0.625007016882661	0.998346815477844		0	0	Experiment 3
O15446	PolyIC_24h-Mock_24h	0.271565079173314	0.190785913448468	1.42340214885239	64	0.159476479288804	0.749784330168761		0	0	Experiment 3
O15446	Mock_24h-VIC_24h	0.0595413609755924	0.190785913448468	0.312084681197781	64	0.75599067679275	0.995052524503172		0	0	Experiment 3
O15446	IC19_24h-VIC_24h	0.225728463776556	0.190785913448468	1.1831505780301	64	0.241125902199865	0.726660370981442		0	0	Experiment 3
O15446	AlphaOrf6KO_24h-VIC_24h	0.180173482860357	0.190785913448468	0.944375187893641	64	0.348529614078977	0.698347957215765		0	0	Experiment 3
O15446	AlphaWT_24h-VIC_24h	0.153244075906344	0.190785913448467	0.803225317511382	64	0.424817607149041	0.968011261565154		0	0	Experiment 3
O15446	PolyIC_24h-VIC_24h	0.331106440148906	0.190785913448468	1.73548683005017	64	0.0874675189419674	0.396330847030203		0	0	Experiment 3
O15446	Mock_24h-IC19_24h	-0.166187102800963	0.190785913448468	-0.871065896832323	64	0.386973959769548	0.995448690988659		0	0	Experiment 3
O15446	VIC_24h-IC19_24h	-0.225728463776556	0.190785913448468	-1.1831505780301	64	0.241125902199865	0.726660370981442		0	0	Experiment 3
O15446	AlphaOrf6KO_24h-IC19_24h	-0.045554980916199	0.190785913448468	-0.238775390136461	64	0.812042690917305	0.97485401683591		0	0	Experiment 3
O15446	AlphaWT_24h-IC19_24h	-0.0724843878702114	0.190785913448467	-0.379925260518722	64	0.705258782897881	0.950058767633379		0	0	Experiment 3
O15446	PolyIC_24h-IC19_24h	0.105377976372351	0.190785913448468	0.552336252020062	64	0.582641867625838	0.998774961757913		0	0	Experiment 3
O15446	Mock_24h-AlphaOrf6KO_24h	-0.120632121884764	0.190785913448468	-0.632290506695861	64	0.529449521670715	0.960340693862798		0	0	Experiment 3
O15446	VIC_24h-AlphaOrf6KO_24h	-0.180173482860357	0.190785913448468	-0.944375187893641	64	0.348529614078977	0.698347957215765		0	0	Experiment 3
O15446	IC19_24h-AlphaOrf6KO_24h	0.045554980916199	0.190785913448468	0.238775390136461	64	0.812042690917305	0.97485401683591		0	0	Experiment 3
O15446	AlphaWT_24h-AlphaOrf6KO_24h	-0.0269294069540124	0.190785913448468	-0.141149870382261	64	0.888194895004687	0.999422957703484		0	0	Experiment 3
O15446	PolyIC_24h-AlphaOrf6KO_24h	0.15093295728855	0.190785913448468	0.791111642156523	64	0.431800921185585	0.974850646039701		0	0	Experiment 3
O15446	Mock_24h-AlphaWT_24h	-0.0937027149307519	0.190785913448467	-0.491140636313601	64	0.625007016882661	0.998346815477844		0	0	Experiment 3
O15446	VIC_24h-AlphaWT_24h	-0.153244075906344	0.190785913448467	-0.803225317511382	64	0.424817607149041	0.968011261565154		0	0	Experiment 3
O15446	IC19_24h-AlphaWT_24h	0.0724843878702114	0.190785913448467	0.379925260518722	64	0.705258782897881	0.950058767633379		0	0	Experiment 3
O15446	AlphaOrf6KO_24h-AlphaWT_24h	0.0269294069540124	0.190785913448468	0.141149870382261	64	0.888194895004687	0.999422957703484		0	0	Experiment 3
O15446	PolyIC_24h-AlphaWT_24h	0.177862364242562	0.190785913448467	0.932261512538785	64	0.354705086154053	0.93795568184017		0	0	Experiment 3
O15446	Mock_24h-PolyIC_24h	-0.271565079173314	0.190785913448468	-1.42340214885239	64	0.159476479288804	0.749784330168761		0	0	Experiment 3
O15446	VIC_24h-PolyIC_24h	-0.331106440148906	0.190785913448468	-1.73548683005017	64	0.0874675189419674	0.396330847030203		0	0	Experiment 3
O15446	IC19_24h-PolyIC_24h	-0.105377976372351	0.190785913448468	-0.552336252020062	64	0.582641867625838	0.998774961757913		0	0	Experiment 3
O15446	AlphaOrf6KO_24h-PolyIC_24h	-0.15093295728855	0.190785913448468	-0.791111642156523	64	0.431800921185585	0.974850646039701		0	0	Experiment 3
O15446	AlphaWT_24h-PolyIC_24h	-0.177862364242562	0.190785913448467	-0.932261512538785	64	0.354705086154053	0.93795568184017		0	0	Experiment 3
O15446	Mock_10h-Mock_24h	-0.206321244742574	0.190785913448468	-1.08142808351677	64	0.283564824699691	0.855135949066515		0	0	Experiment 3
O15460	VIC_10h-Mock_10h	-0.0230411133637649	0.16371826919152	-0.14073636056347	64	0.888520243759346	0.991809196552157		0.0444444444444444	0	Experiment 3
O15460	IC19_10h-Mock_10h	0.12213825058949	0.16371826919152	0.746027008425134	64	0.458382610552902	0.842572157127215		0.0666666666666667	0	Experiment 3
O15460	AlphaOrf6KO_10h-Mock_10h	0.0493465303030485	0.16371826919152	0.301411263060217	64	0.76407807764263	0.903308859284228		0.0444444444444444	0	Experiment 3
O15460	AlphaWT_10h-Mock_10h	-0.0260097850030244	0.16371826919152	-0.158869166718333	64	0.874272222893909	0.97016141966088		0.0555555555555556	0	Experiment 3
O15460	PolyIC_10h-Mock_10h	0.192644703715214	0.16371826919152	1.17668421897287	64	0.243679535506478	0.553374335030541		0.0555555555555556	0	Experiment 3
O15460	Mock_10h-VIC_10h	0.0230411133637649	0.16371826919152	0.14073636056347	64	0.888520243759346	0.991809196552157		0.0444444444444444	0	Experiment 3
O15460	IC19_10h-VIC_10h	0.145179363953255	0.16371826919152	0.886763368988604	64	0.378526479602357	0.999997180566781		0.0222222222222223	0	Experiment 3
O15460	AlphaOrf6KO_10h-VIC_10h	0.0723876436668134	0.16371826919152	0.442147623623686	64	0.659872946169983	0.965182620387876		0	0	Experiment 3
O15460	AlphaWT_10h-VIC_10h	-0.00296867163925951	0.16371826919152	-0.0181328061548631	64	0.985589318621827	0.998283721120935		0.0111111111111111	0	Experiment 3
O15460	PolyIC_10h-VIC_10h	0.215685817078979	0.16371826919152	1.31742057953634	64	0.192394707071151	0.622634490162525		0.0111111111111111	0	Experiment 3
O15460	Mock_10h-IC19_10h	-0.12213825058949	0.16371826919152	-0.746027008425134	64	0.458382610552902	0.842572157127215		0.0666666666666667	0	Experiment 3
O15460	VIC_10h-IC19_10h	-0.145179363953255	0.16371826919152	-0.886763368988604	64	0.378526479602357	0.999997180566781		0.0222222222222223	0	Experiment 3
O15460	AlphaOrf6KO_10h-IC19_10h	-0.0727917202864417	0.16371826919152	-0.444615745364918	64	0.658097443999368	0.995729908027484		0.0222222222222223	0	Experiment 3
O15460	AlphaWT_10h-IC19_10h	-0.148148035592515	0.16371826919152	-0.904896175143468	64	0.36891429264647	0.973209887930729		0.0333333333333333	0	Experiment 3
O15460	PolyIC_10h-IC19_10h	0.0705064531257236	0.16371826919152	0.430657210547739	64	0.668164549381912	0.935069162614406		0.0333333333333333	0	Experiment 3
O15460	Mock_10h-AlphaOrf6KO_10h	-0.0493465303030485	0.16371826919152	-0.301411263060217	64	0.76407807764263	0.903308859284228		0.0444444444444444	0	Experiment 3
O15460	VIC_10h-AlphaOrf6KO_10h	-0.0723876436668134	0.16371826919152	-0.442147623623686	64	0.659872946169983	0.965182620387876		0	0	Experiment 3
O15460	IC19_10h-AlphaOrf6KO_10h	0.0727917202864417	0.16371826919152	0.444615745364918	64	0.658097443999368	0.995729908027484		0.0222222222222223	0	Experiment 3
O15460	AlphaWT_10h-AlphaOrf6KO_10h	-0.0753563153060729	0.16371826919152	-0.46028042977855	64	0.646875006004705	0.999710617780321		0.0111111111111111	0	Experiment 3
O15460	PolyIC_10h-AlphaOrf6KO_10h	0.143298173412165	0.16371826919152	0.875272955912656	64	0.384698492609014	0.999971971573591		0.0111111111111111	0	Experiment 3
O15460	Mock_10h-AlphaWT_10h	0.0260097850030244	0.16371826919152	0.158869166718333	64	0.874272222893909	0.97016141966088		0.0555555555555556	0	Experiment 3
O15460	VIC_10h-AlphaWT_10h	0.00296867163925951	0.16371826919152	0.0181328061548631	64	0.985589318621827	0.998283721120935		0.0111111111111111	0	Experiment 3
O15460	IC19_10h-AlphaWT_10h	0.148148035592515	0.16371826919152	0.904896175143468	64	0.36891429264647	0.973209887930729		0.0333333333333333	0	Experiment 3
O15460	AlphaOrf6KO_10h-AlphaWT_10h	0.0753563153060729	0.16371826919152	0.46028042977855	64	0.646875006004705	0.999710617780321		0.0111111111111111	0	Experiment 3
O15460	PolyIC_10h-AlphaWT_10h	0.218654488718238	0.163718269191519	1.33555338569121	64	0.186425774941004	0.999716248749812		0.0222222222222223	0	Experiment 3
O15460	Mock_10h-PolyIC_10h	-0.192644703715214	0.16371826919152	-1.17668421897287	64	0.243679535506478	0.553374335030541		0.0555555555555556	0	Experiment 3
O15460	VIC_10h-PolyIC_10h	-0.215685817078979	0.16371826919152	-1.31742057953634	64	0.192394707071151	0.622634490162525		0.0111111111111111	0	Experiment 3
O15460	IC19_10h-PolyIC_10h	-0.0705064531257236	0.16371826919152	-0.430657210547739	64	0.668164549381912	0.935069162614406		0.0333333333333333	0	Experiment 3
O15460	AlphaOrf6KO_10h-PolyIC_10h	-0.143298173412165	0.16371826919152	-0.875272955912656	64	0.384698492609014	0.999971971573591		0.0111111111111111	0	Experiment 3
O15460	AlphaWT_10h-PolyIC_10h	-0.218654488718238	0.163718269191519	-1.33555338569121	64	0.186425774941004	0.999716248749812		0.0222222222222223	0	Experiment 3
O15460	VIC_24h-Mock_24h	-0.341708792775384	0.16371826919152	-2.08717569800136	64	0.0408595916612013	0.66983718581372		0.0555555555555556	0	Experiment 3
O15460	IC19_24h-Mock_24h	-0.0892324163542692	0.16371826919152	-0.545036401831759	64	0.587622878939029	0.995448690988659		0.0555555555555556	0	Experiment 3
O15460	AlphaOrf6KO_24h-Mock_24h	-0.00567332311209809	0.16371826919152	-0.0346529629229183	64	0.972464322132219	0.996923705627475		0.0333333333333333	0	Experiment 3
O15460	AlphaWT_24h-Mock_24h	-0.136021495351302	0.163718269191519	-0.830826614665605	64	0.409160416145251	0.998346815477844		0.0888888888888889	0	Experiment 3
O15460	PolyIC_24h-Mock_24h	0.307258603682524	0.16371826919152	1.87675208881599	64	0.0651122421607955	0.579771246522117		0.0444444444444444	0	Experiment 3
O15460	Mock_24h-VIC_24h	0.341708792775384	0.16371826919152	2.08717569800136	64	0.0408595916612013	0.66983718581372		0.0555555555555556	0	Experiment 3
O15460	IC19_24h-VIC_24h	0.252476376421114	0.16371826919152	1.5421392961696	64	0.127970141387979	0.690075550090685		0.0444444444444444	0	Experiment 3
O15460	AlphaOrf6KO_24h-VIC_24h	0.336035469663286	0.16371826919152	2.05252273507843	64	0.0442129229264205	0.311070206297902		0.0222222222222223	0	Experiment 3
O15460	AlphaWT_24h-VIC_24h	0.205687297424081	0.163718269191519	1.25634908333575	64	0.213556048949852	0.902478618491738		0.0777777777777777	0	Experiment 3
O15460	PolyIC_24h-VIC_24h	0.648967396457907	0.16371826919152	3.96392778681735	64	0.000188376050265671	0.0148598852538665		0.0333333333333333	0	Experiment 3
O15460	Mock_24h-IC19_24h	0.0892324163542692	0.16371826919152	0.545036401831759	64	0.587622878939029	0.995448690988659		0.0555555555555556	0	Experiment 3
O15460	VIC_24h-IC19_24h	-0.252476376421114	0.16371826919152	-1.5421392961696	64	0.127970141387979	0.690075550090685		0.0444444444444444	0	Experiment 3
O15460	AlphaOrf6KO_24h-IC19_24h	0.0835590932421712	0.16371826919152	0.51038343890884	64	0.611538746762632	0.915567311718394		0.0222222222222223	0	Experiment 3
O15460	AlphaWT_24h-IC19_24h	-0.0467890789970331	0.163718269191519	-0.285790212833845	64	0.775961779381496	0.95923769269579		0.0777777777777777	0	Experiment 3
O15460	PolyIC_24h-IC19_24h	0.396491020036793	0.16371826919152	2.42178849064775	64	0.0182881274817581	0.610475112605354		0.0333333333333333	0	Experiment 3
O15460	Mock_24h-AlphaOrf6KO_24h	0.00567332311209809	0.16371826919152	0.0346529629229183	64	0.972464322132219	0.996923705627475		0.0333333333333333	0	Experiment 3
O15460	VIC_24h-AlphaOrf6KO_24h	-0.336035469663286	0.16371826919152	-2.05252273507843	64	0.0442129229264205	0.311070206297902		0.0222222222222223	0	Experiment 3
O15460	IC19_24h-AlphaOrf6KO_24h	-0.0835590932421712	0.16371826919152	-0.51038343890884	64	0.611538746762632	0.915567311718394		0.0222222222222223	0	Experiment 3
O15460	AlphaWT_24h-AlphaOrf6KO_24h	-0.130348172239204	0.16371826919152	-0.796173651742685	64	0.428874517457024	0.971083654730899		0.0555555555555556	0	Experiment 3
O15460	PolyIC_24h-AlphaOrf6KO_24h	0.312931926794622	0.16371826919152	1.91140505173891	64	0.0604324975152064	0.688657639313896		0.0111111111111111	0	Experiment 3
O15460	Mock_24h-AlphaWT_24h	0.136021495351302	0.163718269191519	0.830826614665605	64	0.409160416145251	0.998346815477844		0.0888888888888889	0	Experiment 3
O15460	VIC_24h-AlphaWT_24h	-0.205687297424081	0.163718269191519	-1.25634908333575	64	0.213556048949852	0.902478618491738		0.0777777777777777	0	Experiment 3
O15460	IC19_24h-AlphaWT_24h	0.0467890789970331	0.163718269191519	0.285790212833845	64	0.775961779381496	0.95923769269579		0.0777777777777777	0	Experiment 3
O15460	AlphaOrf6KO_24h-AlphaWT_24h	0.130348172239204	0.16371826919152	0.796173651742685	64	0.428874517457024	0.971083654730899		0.0555555555555556	0	Experiment 3
O15460	PolyIC_24h-AlphaWT_24h	0.443280099033826	0.163718269191519	2.7075787034816	64	0.0086818482530322	0.287087603718511		0.0666666666666667	0	Experiment 3
O15460	Mock_24h-PolyIC_24h	-0.307258603682524	0.16371826919152	-1.87675208881599	64	0.0651122421607955	0.579771246522117		0.0444444444444444	0	Experiment 3
O15460	VIC_24h-PolyIC_24h	-0.648967396457907	0.16371826919152	-3.96392778681735	64	0.000188376050265671	0.0148598852538665		0.0333333333333333	0	Experiment 3
O15460	IC19_24h-PolyIC_24h	-0.396491020036793	0.16371826919152	-2.42178849064775	64	0.0182881274817581	0.610475112605354		0.0333333333333333	0	Experiment 3
O15460	AlphaOrf6KO_24h-PolyIC_24h	-0.312931926794622	0.16371826919152	-1.91140505173891	64	0.0604324975152064	0.688657639313896		0.0111111111111111	0	Experiment 3
O15460	AlphaWT_24h-PolyIC_24h	-0.443280099033826	0.163718269191519	-2.7075787034816	64	0.0086818482530322	0.287087603718511		0.0666666666666667	0	Experiment 3
O15460	Mock_10h-Mock_24h	-0.188453827997878	0.16371826919152	-1.15108612452666	64	0.253979212771937	0.839619572614436		0.0777777777777777	0	Experiment 3
O15498	VIC_10h-Mock_10h	-0.0385055355213146	0.115453079037112	-0.333516748470062	64	0.739834501495411	0.986057149909545		0.0111111111111111	0	Experiment 3
O15498	IC19_10h-Mock_10h	0.0489321133324836	0.115453079037112	0.423826837192922	64	0.673113216647742	0.905533292606659		0.0111111111111111	0	Experiment 3
O15498	AlphaOrf6KO_10h-Mock_10h	-0.121615559786293	0.115453079037112	-1.05337649546099	64	0.296129233462616	0.607821272436665		0.0111111111111111	0	Experiment 3
O15498	AlphaWT_10h-Mock_10h	-0.111823438451102	0.115453079037112	-0.968561768847734	64	0.336410001033858	0.768107529739501		0.0111111111111111	0	Experiment 3
O15498	PolyIC_10h-Mock_10h	-0.134563415846396	0.115453079037112	-1.16552470465635	64	0.248132174506762	0.557356443046834		0.0111111111111111	0	Experiment 3
O15498	Mock_10h-VIC_10h	0.0385055355213146	0.115453079037112	0.333516748470062	64	0.739834501495411	0.986057149909545		0.0111111111111111	0	Experiment 3
O15498	IC19_10h-VIC_10h	0.0874376488537982	0.115453079037112	0.757343585662985	64	0.451623451445887	0.999997180566781		0	0	Experiment 3
O15498	AlphaOrf6KO_10h-VIC_10h	-0.0831100242649788	0.115453079037112	-0.719859746990927	64	0.474232104094433	0.932127315983042		0	0	Experiment 3
O15498	AlphaWT_10h-VIC_10h	-0.0733179029297876	0.115453079037112	-0.635045020377672	64	0.527662990492102	0.998283721120935		0	0	Experiment 3
O15498	PolyIC_10h-VIC_10h	-0.0960578803250811	0.115453079037112	-0.832007956186286	64	0.408498219291297	0.826119657821648		0	0	Experiment 3
O15498	Mock_10h-IC19_10h	-0.0489321133324836	0.115453079037112	-0.423826837192922	64	0.673113216647742	0.905533292606659		0.0111111111111111	0	Experiment 3
O15498	VIC_10h-IC19_10h	-0.0874376488537982	0.115453079037112	-0.757343585662985	64	0.451623451445887	0.999997180566781		0	0	Experiment 3
O15498	AlphaOrf6KO_10h-IC19_10h	-0.170547673118777	0.115453079037112	-1.47720333265391	64	0.144525343055758	0.780659443788529		0	0	Experiment 3
O15498	AlphaWT_10h-IC19_10h	-0.160755551783586	0.115453079037112	-1.39238860604066	64	0.168623873130295	0.874233975660829		0	0	Experiment 3
O15498	PolyIC_10h-IC19_10h	-0.183495529178879	0.115453079037112	-1.58935154184927	64	0.116909318570961	0.546454016412561		0	0	Experiment 3
O15498	Mock_10h-AlphaOrf6KO_10h	0.121615559786293	0.115453079037112	1.05337649546099	64	0.296129233462616	0.607821272436665		0.0111111111111111	0	Experiment 3
O15498	VIC_10h-AlphaOrf6KO_10h	0.0831100242649788	0.115453079037112	0.719859746990927	64	0.474232104094433	0.932127315983042		0	0	Experiment 3
O15498	IC19_10h-AlphaOrf6KO_10h	0.170547673118777	0.115453079037112	1.47720333265391	64	0.144525343055758	0.780659443788529		0	0	Experiment 3
O15498	AlphaWT_10h-AlphaOrf6KO_10h	0.0097921213351912	0.115453079037112	0.0848147266132554	64	0.932673445719849	0.999710617780321		0	0	Experiment 3
O15498	PolyIC_10h-AlphaOrf6KO_10h	-0.0129478560601022	0.115453079037112	-0.112148209195358	64	0.911056900843874	0.999971971573591		0	0	Experiment 3
O15498	Mock_10h-AlphaWT_10h	0.111823438451102	0.115453079037112	0.968561768847734	64	0.336410001033858	0.768107529739501		0.0111111111111111	0	Experiment 3
O15498	VIC_10h-AlphaWT_10h	0.0733179029297876	0.115453079037112	0.635045020377672	64	0.527662990492102	0.998283721120935		0	0	Experiment 3
O15498	IC19_10h-AlphaWT_10h	0.160755551783586	0.115453079037112	1.39238860604066	64	0.168623873130295	0.874233975660829		0	0	Experiment 3
O15498	AlphaOrf6KO_10h-AlphaWT_10h	-0.0097921213351912	0.115453079037112	-0.0848147266132554	64	0.932673445719849	0.999710617780321		0	0	Experiment 3
O15498	PolyIC_10h-AlphaWT_10h	-0.0227399773952934	0.115453079037112	-0.196962935808614	64	0.844480709857018	0.999716248749812		0	0	Experiment 3
O15498	Mock_10h-PolyIC_10h	0.134563415846396	0.115453079037112	1.16552470465635	64	0.248132174506762	0.557356443046834		0.0111111111111111	0	Experiment 3
O15498	VIC_10h-PolyIC_10h	0.0960578803250811	0.115453079037112	0.832007956186286	64	0.408498219291297	0.826119657821648		0	0	Experiment 3
O15498	IC19_10h-PolyIC_10h	0.183495529178879	0.115453079037112	1.58935154184927	64	0.116909318570961	0.546454016412561		0	0	Experiment 3
O15498	AlphaOrf6KO_10h-PolyIC_10h	0.0129478560601022	0.115453079037112	0.112148209195358	64	0.911056900843874	0.999971971573591		0	0	Experiment 3
O15498	AlphaWT_10h-PolyIC_10h	0.0227399773952934	0.115453079037112	0.196962935808614	64	0.844480709857018	0.999716248749812		0	0	Experiment 3
O15498	VIC_24h-Mock_24h	0.0159373353946909	0.115453079037112	0.138041666169578	64	0.89064089263066	0.995052524503172		0.0222222222222223	0	Experiment 3
O15498	IC19_24h-Mock_24h	0.0487616265020037	0.115453079037112	0.422350160850449	64	0.674184998780063	0.995448690988659		0	0	Experiment 3
O15498	AlphaOrf6KO_24h-Mock_24h	0.0864983045777123	0.115453079037112	0.749207429538608	64	0.456477165100323	0.95858713982314		0	0	Experiment 3
O15498	AlphaWT_24h-Mock_24h	0.0540755440983465	0.115453079037112	0.468376803367576	64	0.641106484808145	0.998346815477844		0	0	Experiment 3
O15498	PolyIC_24h-Mock_24h	0.0401834516659824	0.115453079037112	0.348050065023088	64	0.728944795823525	0.961556774940293		0	0	Experiment 3
O15498	Mock_24h-VIC_24h	-0.0159373353946909	0.115453079037112	-0.138041666169578	64	0.89064089263066	0.995052524503172		0.0222222222222223	0	Experiment 3
O15498	IC19_24h-VIC_24h	0.0328242911073128	0.115453079037112	0.284308494680871	64	0.777091838120689	0.921455307908912		0.0222222222222223	0	Experiment 3
O15498	AlphaOrf6KO_24h-VIC_24h	0.0705609691830215	0.115453079037112	0.61116576336903	64	0.543254564371671	0.818428957042614		0.0222222222222223	0	Experiment 3
O15498	AlphaWT_24h-VIC_24h	0.0381382087036556	0.115453079037112	0.330335137197998	64	0.74222568846031	0.988756499574842		0.0222222222222223	0	Experiment 3
O15498	PolyIC_24h-VIC_24h	0.0242461162712916	0.115453079037112	0.21000839885351	64	0.834328248363746	0.942758609388104		0.0222222222222223	0	Experiment 3
O15498	Mock_24h-IC19_24h	-0.0487616265020037	0.115453079037112	-0.422350160850449	64	0.674184998780063	0.995448690988659		0	0	Experiment 3
O15498	VIC_24h-IC19_24h	-0.0328242911073128	0.115453079037112	-0.284308494680871	64	0.777091838120689	0.921455307908912		0.0222222222222223	0	Experiment 3
O15498	AlphaOrf6KO_24h-IC19_24h	0.0377366780757086	0.115453079037112	0.32685726868816	64	0.744842447705183	0.958782067406913		0	0	Experiment 3
O15498	AlphaWT_24h-IC19_24h	0.00531391759634278	0.115453079037112	0.0460266425171272	64	0.96343233305646	0.992943376595523		0	0	Experiment 3
O15498	PolyIC_24h-IC19_24h	-0.00857817483602129	0.115453079037112	-0.074300095827361	64	0.941003347161903	0.998774961757913		0	0	Experiment 3
O15498	Mock_24h-AlphaOrf6KO_24h	-0.0864983045777123	0.115453079037112	-0.749207429538608	64	0.456477165100323	0.95858713982314		0	0	Experiment 3
O15498	VIC_24h-AlphaOrf6KO_24h	-0.0705609691830215	0.115453079037112	-0.61116576336903	64	0.543254564371671	0.818428957042614		0.0222222222222223	0	Experiment 3
O15498	IC19_24h-AlphaOrf6KO_24h	-0.0377366780757086	0.115453079037112	-0.32685726868816	64	0.744842447705183	0.958782067406913		0	0	Experiment 3
O15498	AlphaWT_24h-AlphaOrf6KO_24h	-0.0324227604793659	0.115453079037112	-0.280830626171033	64	0.77974618969489	0.999422957703484		0	0	Experiment 3
O15498	PolyIC_24h-AlphaOrf6KO_24h	-0.0463148529117299	0.115453079037112	-0.401157364515521	64	0.689640530800554	0.997291465473342		0	0	Experiment 3
O15498	Mock_24h-AlphaWT_24h	-0.0540755440983465	0.115453079037112	-0.468376803367576	64	0.641106484808145	0.998346815477844		0	0	Experiment 3
O15498	VIC_24h-AlphaWT_24h	-0.0381382087036556	0.115453079037112	-0.330335137197998	64	0.74222568846031	0.988756499574842		0.0222222222222223	0	Experiment 3
O15498	IC19_24h-AlphaWT_24h	-0.00531391759634278	0.115453079037112	-0.0460266425171272	64	0.96343233305646	0.992943376595523		0	0	Experiment 3
O15498	AlphaOrf6KO_24h-AlphaWT_24h	0.0324227604793659	0.115453079037112	0.280830626171033	64	0.77974618969489	0.999422957703484		0	0	Experiment 3
O15498	PolyIC_24h-AlphaWT_24h	-0.0138920924323641	0.115453079037112	-0.120326738344488	64	0.904601276880151	0.985967188337894		0	0	Experiment 3
O15498	Mock_24h-PolyIC_24h	-0.0401834516659824	0.115453079037112	-0.348050065023088	64	0.728944795823525	0.961556774940293		0	0	Experiment 3
O15498	VIC_24h-PolyIC_24h	-0.0242461162712916	0.115453079037112	-0.21000839885351	64	0.834328248363746	0.942758609388104		0.0222222222222223	0	Experiment 3
O15498	IC19_24h-PolyIC_24h	0.00857817483602129	0.115453079037112	0.074300095827361	64	0.941003347161903	0.998774961757913		0	0	Experiment 3
O15498	AlphaOrf6KO_24h-PolyIC_24h	0.0463148529117299	0.115453079037112	0.401157364515521	64	0.689640530800554	0.997291465473342		0	0	Experiment 3
O15498	AlphaWT_24h-PolyIC_24h	0.0138920924323641	0.115453079037112	0.120326738344488	64	0.904601276880151	0.985967188337894		0	0	Experiment 3
O15498	Mock_10h-Mock_24h	-0.00772295156397878	0.115453079037112	-0.0668925560789616	64	0.9468757732689	0.99606461071352		0.0111111111111111	0	Experiment 3
O15511	VIC_10h-Mock_10h	0.00428260825696133	0.118758885737627	0.036061371158558	64	0.971345666312966	0.997422307070075		0.0357142857142857	0	Experiment 3
O15511	IC19_10h-Mock_10h	0.00640616766260112	0.118758885737627	0.0539426386734062	64	0.957148898548977	0.992019639822369		0.0357142857142857	0	Experiment 3
O15511	AlphaOrf6KO_10h-Mock_10h	0.0981273733296915	0.118758885737627	0.826273947588931	64	0.411718506257317	0.706872376370768		0.0238095238095238	0	Experiment 3
O15511	AlphaWT_10h-Mock_10h	0.103322445026372	0.118758885737626	0.870018646475364	64	0.387541688637671	0.802829771199956		0.0238095238095238	0	Experiment 3
O15511	PolyIC_10h-Mock_10h	0.14026801715296	0.118758885737627	1.18111597529513	64	0.241927300400931	0.552044342217194		0.0238095238095238	0	Experiment 3
O15511	Mock_10h-VIC_10h	-0.00428260825696133	0.118758885737627	-0.036061371158558	64	0.971345666312966	0.997422307070075		0.0357142857142857	0	Experiment 3
O15511	IC19_10h-VIC_10h	0.00212355940563978	0.118758885737627	0.0178812675148481	64	0.985789202084493	0.999997180566781		0.0238095238095238	0	Experiment 3
O15511	AlphaOrf6KO_10h-VIC_10h	0.0938447650727302	0.118758885737626	0.790212576430373	64	0.432321916927064	0.910141759292917		0.0119047619047619	0	Experiment 3
O15511	AlphaWT_10h-VIC_10h	0.0990398367694109	0.118758885737626	0.833957275316807	64	0.40740696454061	0.998283721120935		0.0119047619047619	0	Experiment 3
O15511	PolyIC_10h-VIC_10h	0.135985408895998	0.118758885737626	1.14505460413657	64	0.256450579168973	0.715178190970372		0.0119047619047619	0	Experiment 3
O15511	Mock_10h-IC19_10h	-0.00640616766260112	0.118758885737627	-0.0539426386734062	64	0.957148898548977	0.992019639822369		0.0357142857142857	0	Experiment 3
O15511	VIC_10h-IC19_10h	-0.00212355940563978	0.118758885737627	-0.0178812675148481	64	0.985789202084493	0.999997180566781		0.0238095238095238	0	Experiment 3
O15511	AlphaOrf6KO_10h-IC19_10h	0.0917212056670904	0.118758885737627	0.772331308915525	64	0.442761018204223	0.995729908027484		0.0119047619047619	0	Experiment 3
O15511	AlphaWT_10h-IC19_10h	0.0969162773637711	0.118758885737626	0.816076007801958	64	0.417483741890423	0.985028915272454		0.0119047619047619	0	Experiment 3
O15511	PolyIC_10h-IC19_10h	0.133861849490359	0.118758885737627	1.12717333662172	64	0.263877572866546	0.727945623807796		0.0119047619047619	0	Experiment 3
O15511	Mock_10h-AlphaOrf6KO_10h	-0.0981273733296915	0.118758885737627	-0.826273947588931	64	0.411718506257317	0.706872376370768		0.0238095238095238	0	Experiment 3
O15511	VIC_10h-AlphaOrf6KO_10h	-0.0938447650727302	0.118758885737626	-0.790212576430373	64	0.432321916927064	0.910141759292917		0.0119047619047619	0	Experiment 3
O15511	IC19_10h-AlphaOrf6KO_10h	-0.0917212056670904	0.118758885737627	-0.772331308915525	64	0.442761018204223	0.995729908027484		0.0119047619047619	0	Experiment 3
O15511	AlphaWT_10h-AlphaOrf6KO_10h	0.00519507169668075	0.118758885737626	0.0437446988864329	64	0.965244107644143	0.999710617780321		0	0	Experiment 3
O15511	PolyIC_10h-AlphaOrf6KO_10h	0.0421406438232681	0.118758885737626	0.354842027706199	64	0.723874601510202	0.999971971573591		0	0	Experiment 3
O15511	Mock_10h-AlphaWT_10h	-0.103322445026372	0.118758885737626	-0.870018646475364	64	0.387541688637671	0.802829771199956		0.0238095238095238	0	Experiment 3
O15511	VIC_10h-AlphaWT_10h	-0.0990398367694109	0.118758885737626	-0.833957275316807	64	0.40740696454061	0.998283721120935		0.0119047619047619	0	Experiment 3
O15511	IC19_10h-AlphaWT_10h	-0.0969162773637711	0.118758885737626	-0.816076007801958	64	0.417483741890423	0.985028915272454		0.0119047619047619	0	Experiment 3
O15511	AlphaOrf6KO_10h-AlphaWT_10h	-0.00519507169668075	0.118758885737626	-0.0437446988864329	64	0.965244107644143	0.999710617780321		0	0	Experiment 3
O15511	PolyIC_10h-AlphaWT_10h	0.0369455721265874	0.118758885737626	0.311097328819766	64	0.756737675824145	0.999716248749812		0	0	Experiment 3
O15511	Mock_10h-PolyIC_10h	-0.14026801715296	0.118758885737627	-1.18111597529513	64	0.241927300400931	0.552044342217194		0.0238095238095238	0	Experiment 3
O15511	VIC_10h-PolyIC_10h	-0.135985408895998	0.118758885737626	-1.14505460413657	64	0.256450579168973	0.715178190970372		0.0119047619047619	0	Experiment 3
O15511	IC19_10h-PolyIC_10h	-0.133861849490359	0.118758885737627	-1.12717333662172	64	0.263877572866546	0.727945623807796		0.0119047619047619	0	Experiment 3
O15511	AlphaOrf6KO_10h-PolyIC_10h	-0.0421406438232681	0.118758885737626	-0.354842027706199	64	0.723874601510202	0.999971971573591		0	0	Experiment 3
O15511	AlphaWT_10h-PolyIC_10h	-0.0369455721265874	0.118758885737626	-0.311097328819766	64	0.756737675824145	0.999716248749812		0	0	Experiment 3
O15511	VIC_24h-Mock_24h	-0.0992398251398604	0.118758885737626	-0.835641261901956	64	0.406465680210937	0.993059039331188		0.0357142857142857	0	Experiment 3
O15511	IC19_24h-Mock_24h	0.00953748826872557	0.118758885737627	0.0803096813302602	64	0.936241563833843	0.995448690988659		0.0238095238095238	0	Experiment 3
O15511	AlphaOrf6KO_24h-Mock_24h	-0.178813691785554	0.118758885737627	-1.50568684334582	64	0.137067443882343	0.746139039539041		0.0357142857142857	0	Experiment 3
O15511	AlphaWT_24h-Mock_24h	-0.0814964867349995	0.118758885737626	-0.686234855007392	64	0.495043715672351	0.998346815477844		0.0357142857142857	0	Experiment 3
O15511	PolyIC_24h-Mock_24h	0.0445975426906216	0.118758885737626	0.375530154342731	64	0.708508020581017	0.96052454789173		0.0238095238095238	0	Experiment 3
O15511	Mock_24h-VIC_24h	0.0992398251398604	0.118758885737626	0.835641261901956	64	0.406465680210937	0.993059039331188		0.0357142857142857	0	Experiment 3
O15511	IC19_24h-VIC_24h	0.108777313408586	0.118758885737627	0.915950943232216	64	0.363131105717228	0.75932592989535		0.0119047619047619	0	Experiment 3
O15511	AlphaOrf6KO_24h-VIC_24h	-0.0795738666456937	0.118758885737627	-0.670045581443866	64	0.505239260886191	0.797109053196058		0.0238095238095238	0	Experiment 3
O15511	AlphaWT_24h-VIC_24h	0.0177433384048609	0.118758885737626	0.149406406894565	64	0.881702776283813	0.988756499574842		0.0238095238095238	0	Experiment 3
O15511	PolyIC_24h-VIC_24h	0.143837367830482	0.118758885737626	1.21117141624469	64	0.230283099834705	0.590636863933001		0.0119047619047619	0	Experiment 3
O15511	Mock_24h-IC19_24h	-0.00953748826872557	0.118758885737627	-0.0803096813302602	64	0.936241563833843	0.995448690988659		0.0238095238095238	0	Experiment 3
O15511	VIC_24h-IC19_24h	-0.108777313408586	0.118758885737627	-0.915950943232216	64	0.363131105717228	0.75932592989535		0.0119047619047619	0	Experiment 3
O15511	AlphaOrf6KO_24h-IC19_24h	-0.18835118005428	0.118758885737627	-1.58599652467608	64	0.117669101714907	0.565421990831002		0.0119047619047619	0	Experiment 3
O15511	AlphaWT_24h-IC19_24h	-0.0910339750037251	0.118758885737626	-0.766544536337652	64	0.446170690361161	0.908998956311788		0.0119047619047619	0	Experiment 3
O15511	PolyIC_24h-IC19_24h	0.035060054421896	0.118758885737627	0.29522047301247	64	0.768781092479914	0.998774961757913		0	0	Experiment 3
O15511	Mock_24h-AlphaOrf6KO_24h	0.178813691785554	0.118758885737627	1.50568684334582	64	0.137067443882343	0.746139039539041		0.0357142857142857	0	Experiment 3
O15511	VIC_24h-AlphaOrf6KO_24h	0.0795738666456937	0.118758885737627	0.670045581443866	64	0.505239260886191	0.797109053196058		0.0238095238095238	0	Experiment 3
O15511	IC19_24h-AlphaOrf6KO_24h	0.18835118005428	0.118758885737627	1.58599652467608	64	0.117669101714907	0.565421990831002		0.0119047619047619	0	Experiment 3
O15511	AlphaWT_24h-AlphaOrf6KO_24h	0.0973172050505547	0.118758885737627	0.819451988338431	64	0.415569815802372	0.969172683794111		0.0238095238095238	0	Experiment 3
O15511	PolyIC_24h-AlphaOrf6KO_24h	0.223411234476176	0.118758885737627	1.88121699768855	64	0.0644926012417328	0.707683386719822		0.0119047619047619	0	Experiment 3
O15511	Mock_24h-AlphaWT_24h	0.0814964867349995	0.118758885737626	0.686234855007392	64	0.495043715672351	0.998346815477844		0.0357142857142857	0	Experiment 3
O15511	VIC_24h-AlphaWT_24h	-0.0177433384048609	0.118758885737626	-0.149406406894565	64	0.881702776283813	0.988756499574842		0.0238095238095238	0	Experiment 3
O15511	IC19_24h-AlphaWT_24h	0.0910339750037251	0.118758885737626	0.766544536337652	64	0.446170690361161	0.908998956311788		0.0119047619047619	0	Experiment 3
O15511	AlphaOrf6KO_24h-AlphaWT_24h	-0.0973172050505547	0.118758885737627	-0.819451988338431	64	0.415569815802372	0.969172683794111		0.0238095238095238	0	Experiment 3
O15511	PolyIC_24h-AlphaWT_24h	0.126094029425621	0.118758885737626	1.06176500935012	64	0.292332632185131	0.93795568184017		0.0119047619047619	0	Experiment 3
O15511	Mock_24h-PolyIC_24h	-0.0445975426906216	0.118758885737626	-0.375530154342731	64	0.708508020581017	0.96052454789173		0.0238095238095238	0	Experiment 3
O15511	VIC_24h-PolyIC_24h	-0.143837367830482	0.118758885737626	-1.21117141624469	64	0.230283099834705	0.590636863933001		0.0119047619047619	0	Experiment 3
O15511	IC19_24h-PolyIC_24h	-0.035060054421896	0.118758885737627	-0.29522047301247	64	0.768781092479914	0.998774961757913		0	0	Experiment 3
O15511	AlphaOrf6KO_24h-PolyIC_24h	-0.223411234476176	0.118758885737627	-1.88121699768855	64	0.0644926012417328	0.707683386719822		0.0119047619047619	0	Experiment 3
O15511	AlphaWT_24h-PolyIC_24h	-0.126094029425621	0.118758885737626	-1.06176500935012	64	0.292332632185131	0.93795568184017		0.0119047619047619	0	Experiment 3
O15511	Mock_10h-Mock_24h	-0.00730464439712669	0.118758885737627	-0.061508192433405	64	0.951146173225109	0.99606461071352		0.0476190476190477	0	Experiment 3
O15514	VIC_10h-Mock_10h	0.310933800594037	0.20088464351233	1.54782264665717	64	0.12659607935494	0.986057149909545		0	0	Experiment 3
O15514	IC19_10h-Mock_10h	0.168075227070245	0.20088464351233	0.836675338301451	64	0.40588832988039	0.814540653467052		0	0	Experiment 3
O15514	AlphaOrf6KO_10h-Mock_10h	0.2442193601011	0.20088464351233	1.21571940906528	64	0.228557227890046	0.53834826130949		0	0	Experiment 3
O15514	AlphaWT_10h-Mock_10h	0.187134006437372	0.20088464351233	0.931549585699848	64	0.355070209166973	0.781430510919531		0	0	Experiment 3
O15514	PolyIC_10h-Mock_10h	0.176255848564372	0.20088464351233	0.877398319167956	64	0.38355214065637	0.67687295038135		0	0	Experiment 3
O15514	Mock_10h-VIC_10h	-0.310933800594037	0.20088464351233	-1.54782264665717	64	0.12659607935494	0.986057149909545		0	0	Experiment 3
O15514	IC19_10h-VIC_10h	-0.142858573523792	0.20088464351233	-0.711147308355724	64	0.479576854469629	0.999997180566781		0	0	Experiment 3
O15514	AlphaOrf6KO_10h-VIC_10h	-0.0667144404929373	0.20088464351233	-0.33210323759189	64	0.740896530372663	0.976752999187428		0	0	Experiment 3
O15514	AlphaWT_10h-VIC_10h	-0.123799794156665	0.20088464351233	-0.616273060957327	64	0.539900192326413	0.998283721120935		0	0	Experiment 3
O15514	PolyIC_10h-VIC_10h	-0.134677952029665	0.20088464351233	-0.670424327489219	64	0.504999450542114	0.865820196255442		0	0	Experiment 3
O15514	Mock_10h-IC19_10h	-0.168075227070245	0.20088464351233	-0.836675338301451	64	0.40588832988039	0.814540653467052		0	0	Experiment 3
O15514	VIC_10h-IC19_10h	0.142858573523792	0.20088464351233	0.711147308355724	64	0.479576854469629	0.999997180566781		0	0	Experiment 3
O15514	AlphaOrf6KO_10h-IC19_10h	0.0761441330308551	0.20088464351233	0.379044070763834	64	0.705909795041736	0.995729908027484		0	0	Experiment 3
O15514	AlphaWT_10h-IC19_10h	0.0190587793671276	0.20088464351233	0.0948742473983974	64	0.924711136837807	0.995931763106506		0	0	Experiment 3
O15514	PolyIC_10h-IC19_10h	0.00818062149412734	0.20088464351233	0.0407229808665053	64	0.967643515427264	0.99633035048765		0	0	Experiment 3
O15514	Mock_10h-AlphaOrf6KO_10h	-0.2442193601011	0.20088464351233	-1.21571940906528	64	0.228557227890046	0.53834826130949		0	0	Experiment 3
O15514	VIC_10h-AlphaOrf6KO_10h	0.0667144404929373	0.20088464351233	0.33210323759189	64	0.740896530372663	0.976752999187428		0	0	Experiment 3
O15514	IC19_10h-AlphaOrf6KO_10h	-0.0761441330308551	0.20088464351233	-0.379044070763834	64	0.705909795041736	0.995729908027484		0	0	Experiment 3
O15514	AlphaWT_10h-AlphaOrf6KO_10h	-0.0570853536637274	0.20088464351233	-0.284169823365437	64	0.777197623020871	0.999710617780321		0	0	Experiment 3
O15514	PolyIC_10h-AlphaOrf6KO_10h	-0.0679635115367277	0.20088464351233	-0.338321089897329	64	0.736228607268603	0.999971971573591		0	0	Experiment 3
O15514	Mock_10h-AlphaWT_10h	-0.187134006437372	0.20088464351233	-0.931549585699848	64	0.355070209166973	0.781430510919531		0	0	Experiment 3
O15514	VIC_10h-AlphaWT_10h	0.123799794156665	0.20088464351233	0.616273060957327	64	0.539900192326413	0.998283721120935		0	0	Experiment 3
O15514	IC19_10h-AlphaWT_10h	-0.0190587793671276	0.20088464351233	-0.0948742473983974	64	0.924711136837807	0.995931763106506		0	0	Experiment 3
O15514	AlphaOrf6KO_10h-AlphaWT_10h	0.0570853536637274	0.20088464351233	0.284169823365437	64	0.777197623020871	0.999710617780321		0	0	Experiment 3
O15514	PolyIC_10h-AlphaWT_10h	-0.0108781578730003	0.20088464351233	-0.0541512665318921	64	0.956983332315956	0.999716248749812		0	0	Experiment 3
O15514	Mock_10h-PolyIC_10h	-0.176255848564372	0.20088464351233	-0.877398319167956	64	0.38355214065637	0.67687295038135		0	0	Experiment 3
O15514	VIC_10h-PolyIC_10h	0.134677952029665	0.20088464351233	0.670424327489219	64	0.504999450542114	0.865820196255442		0	0	Experiment 3
O15514	IC19_10h-PolyIC_10h	-0.00818062149412734	0.20088464351233	-0.0407229808665053	64	0.967643515427264	0.99633035048765		0	0	Experiment 3
O15514	AlphaOrf6KO_10h-PolyIC_10h	0.0679635115367277	0.20088464351233	0.338321089897329	64	0.736228607268603	0.999971971573591		0	0	Experiment 3
O15514	AlphaWT_10h-PolyIC_10h	0.0108781578730003	0.20088464351233	0.0541512665318921	64	0.956983332315956	0.999716248749812		0	0	Experiment 3
O15514	VIC_24h-Mock_24h	0.0933255571370038	0.20088464351233	0.464572878768983	64	0.643813978720579	0.995052524503172		0	0	Experiment 3
O15514	IC19_24h-Mock_24h	-0.0452653961421034	0.20088464351233	-0.225330295789012	64	0.822440303237715	0.995448690988659		0	0	Experiment 3
O15514	AlphaOrf6KO_24h-Mock_24h	-0.14917053387046	0.20088464351233	-0.742568128963546	64	0.460460058473244	0.95858713982314		0	0	Experiment 3
O15514	AlphaWT_24h-Mock_24h	0.15763769471236	0.20088464351233	0.784717497346605	64	0.435514325564858	0.998346815477844		0	0	Experiment 3
O15514	PolyIC_24h-Mock_24h	-0.11145099302288	0.20088464351233	-0.554800959765945	64	0.580964654047078	0.941185793709205		0	0	Experiment 3
O15514	Mock_24h-VIC_24h	-0.0933255571370038	0.20088464351233	-0.464572878768983	64	0.643813978720579	0.995052524503172		0	0	Experiment 3
O15514	IC19_24h-VIC_24h	-0.138590953279107	0.20088464351233	-0.689903174557994	64	0.49274924403095	0.811405974142903		0	0	Experiment 3
O15514	AlphaOrf6KO_24h-VIC_24h	-0.242496091007463	0.20088464351233	-1.20714100773253	64	0.23182046876729	0.609842188849101		0	0	Experiment 3
O15514	AlphaWT_24h-VIC_24h	0.0643121375753563	0.200884643512329	0.320144618577622	64	0.749901575296906	0.988756499574842		0	0	Experiment 3
O15514	PolyIC_24h-VIC_24h	-0.204776550159884	0.20088464351233	-1.01937383853493	64	0.311863557909781	0.658214881805793		0	0	Experiment 3
O15514	Mock_24h-IC19_24h	0.0452653961421034	0.20088464351233	0.225330295789012	64	0.822440303237715	0.995448690988659		0	0	Experiment 3
O15514	VIC_24h-IC19_24h	0.138590953279107	0.20088464351233	0.689903174557994	64	0.49274924403095	0.811405974142903		0	0	Experiment 3
O15514	AlphaOrf6KO_24h-IC19_24h	-0.103905137728356	0.20088464351233	-0.517237833174534	64	0.606773241252649	0.915567311718394		0	0	Experiment 3
O15514	AlphaWT_24h-IC19_24h	0.202903090854463	0.20088464351233	1.01004779313562	64	0.316275928695771	0.878985385357424		0	0	Experiment 3
O15514	PolyIC_24h-IC19_24h	-0.0661855968807767	0.20088464351233	-0.329470663976933	64	0.742875837451899	0.998774961757913		0	0	Experiment 3
O15514	Mock_24h-AlphaOrf6KO_24h	0.14917053387046	0.20088464351233	0.742568128963546	64	0.460460058473244	0.95858713982314		0	0	Experiment 3
O15514	VIC_24h-AlphaOrf6KO_24h	0.242496091007463	0.20088464351233	1.20714100773253	64	0.23182046876729	0.609842188849101		0	0	Experiment 3
O15514	IC19_24h-AlphaOrf6KO_24h	0.103905137728356	0.20088464351233	0.517237833174534	64	0.606773241252649	0.915567311718394		0	0	Experiment 3
O15514	AlphaWT_24h-AlphaOrf6KO_24h	0.30680822858282	0.20088464351233	1.52728562631015	64	0.131617390442647	0.812335556555527		0	0	Experiment 3
O15514	PolyIC_24h-AlphaOrf6KO_24h	0.0377195408475796	0.20088464351233	0.187767169197602	64	0.851653226024544	0.997851558317951		0	0	Experiment 3
O15514	Mock_24h-AlphaWT_24h	-0.15763769471236	0.20088464351233	-0.784717497346605	64	0.435514325564858	0.998346815477844		0	0	Experiment 3
O15514	VIC_24h-AlphaWT_24h	-0.0643121375753563	0.200884643512329	-0.320144618577622	64	0.749901575296906	0.988756499574842		0	0	Experiment 3
O15514	IC19_24h-AlphaWT_24h	-0.202903090854463	0.20088464351233	-1.01004779313562	64	0.316275928695771	0.878985385357424		0	0	Experiment 3
O15514	AlphaOrf6KO_24h-AlphaWT_24h	-0.30680822858282	0.20088464351233	-1.52728562631015	64	0.131617390442647	0.812335556555527		0	0	Experiment 3
O15514	PolyIC_24h-AlphaWT_24h	-0.26908868773524	0.20088464351233	-1.33951845711255	64	0.185139417097593	0.907919733362905		0	0	Experiment 3
O15514	Mock_24h-PolyIC_24h	0.11145099302288	0.20088464351233	0.554800959765945	64	0.580964654047078	0.941185793709205		0	0	Experiment 3
O15514	VIC_24h-PolyIC_24h	0.204776550159884	0.20088464351233	1.01937383853493	64	0.311863557909781	0.658214881805793		0	0	Experiment 3
O15514	IC19_24h-PolyIC_24h	0.0661855968807767	0.20088464351233	0.329470663976933	64	0.742875837451899	0.998774961757913		0	0	Experiment 3
O15514	AlphaOrf6KO_24h-PolyIC_24h	-0.0377195408475796	0.20088464351233	-0.187767169197602	64	0.851653226024544	0.997851558317951		0	0	Experiment 3
O15514	AlphaWT_24h-PolyIC_24h	0.26908868773524	0.20088464351233	1.33951845711255	64	0.185139417097593	0.907919733362905		0	0	Experiment 3
O15514	Mock_10h-Mock_24h	-0.323949054870926	0.20088464351233	-1.61261233913603	64	0.111749513162565	0.676178435399543		0	0	Experiment 3
O15533	VIC_10h-Mock_10h	-0.0173340670170276	0.171345109253993	-0.101164644222979	64	0.919736031941676	0.991971373156298		0	0	Experiment 3
O15533	IC19_10h-Mock_10h	0.124966868233009	0.171345109253993	0.729328480848346	64	0.468461576177198	0.844788535364199		0	0	Experiment 3
O15533	AlphaOrf6KO_10h-Mock_10h	-0.110534872357297	0.171345109253993	-0.645100830940237	64	0.521167771152929	0.775953999287676		0	0	Experiment 3
O15533	AlphaWT_10h-Mock_10h	-0.198025453362247	0.171345109253993	-1.15571115058035	64	0.252095672976631	0.718229838391558		0	0	Experiment 3
O15533	PolyIC_10h-Mock_10h	-0.187251845901742	0.171345109253993	-1.09283449476325	64	0.278563049036045	0.589014782982756		0	0	Experiment 3
O15533	Mock_10h-VIC_10h	0.0173340670170276	0.171345109253993	0.101164644222979	64	0.919736031941676	0.991971373156298		0	0	Experiment 3
O15533	IC19_10h-VIC_10h	0.142300935250036	0.171345109253993	0.830493125071325	64	0.409347470838417	0.999997180566781		0	0	Experiment 3
O15533	AlphaOrf6KO_10h-VIC_10h	-0.093200805340269	0.171345109253993	-0.543936186717259	64	0.58837534985044	0.956012685732264		0	0	Experiment 3
O15533	AlphaWT_10h-VIC_10h	-0.18069138634522	0.171345109253993	-1.05454650635737	64	0.295597674241552	0.969102686448393		0	0	Experiment 3
O15533	PolyIC_10h-VIC_10h	-0.169917778884714	0.171345109253993	-0.991669850540275	64	0.325093169133248	0.777375587057973		0	0	Experiment 3
O15533	Mock_10h-IC19_10h	-0.124966868233009	0.171345109253993	-0.729328480848346	64	0.468461576177198	0.844788535364199		0	0	Experiment 3
O15533	VIC_10h-IC19_10h	-0.142300935250036	0.171345109253993	-0.830493125071325	64	0.409347470838417	0.999997180566781		0	0	Experiment 3
O15533	AlphaOrf6KO_10h-IC19_10h	-0.235501740590305	0.171345109253993	-1.37442931178858	64	0.174102248680638	0.817248605183491		0	0	Experiment 3
O15533	AlphaWT_10h-IC19_10h	-0.322992321595256	0.171345109253993	-1.88503963142869	64	0.0639660604786978	0.721993473348864		0	0	Experiment 3
O15533	PolyIC_10h-IC19_10h	-0.312218714134751	0.171345109253993	-1.8221629756116	64	0.0731029637777532	0.452445581615653		0	0	Experiment 3
O15533	Mock_10h-AlphaOrf6KO_10h	0.110534872357297	0.171345109253993	0.645100830940237	64	0.521167771152929	0.775953999287676		0	0	Experiment 3
O15533	VIC_10h-AlphaOrf6KO_10h	0.093200805340269	0.171345109253993	0.543936186717259	64	0.58837534985044	0.956012685732264		0	0	Experiment 3
O15533	IC19_10h-AlphaOrf6KO_10h	0.235501740590305	0.171345109253993	1.37442931178858	64	0.174102248680638	0.817248605183491		0	0	Experiment 3
O15533	AlphaWT_10h-AlphaOrf6KO_10h	-0.0874905810049507	0.171345109253993	-0.510610319640109	64	0.611380737096423	0.999710617780321		0	0	Experiment 3
O15533	PolyIC_10h-AlphaOrf6KO_10h	-0.0767169735444453	0.171345109253993	-0.447733663823016	64	0.655857314752114	0.999971971573591		0	0	Experiment 3
O15533	Mock_10h-AlphaWT_10h	0.198025453362247	0.171345109253993	1.15571115058035	64	0.252095672976631	0.718229838391558		0	0	Experiment 3
O15533	VIC_10h-AlphaWT_10h	0.18069138634522	0.171345109253993	1.05454650635737	64	0.295597674241552	0.969102686448393		0	0	Experiment 3
O15533	IC19_10h-AlphaWT_10h	0.322992321595256	0.171345109253993	1.88503963142869	64	0.0639660604786978	0.721993473348864		0	0	Experiment 3
O15533	AlphaOrf6KO_10h-AlphaWT_10h	0.0874905810049507	0.171345109253993	0.510610319640109	64	0.611380737096423	0.999710617780321		0	0	Experiment 3
O15533	PolyIC_10h-AlphaWT_10h	0.0107736074605054	0.171345109253993	0.0628766558170925	64	0.950060688256795	0.999716248749812		0	0	Experiment 3
O15533	Mock_10h-PolyIC_10h	0.187251845901742	0.171345109253993	1.09283449476325	64	0.278563049036045	0.589014782982756		0	0	Experiment 3
O15533	VIC_10h-PolyIC_10h	0.169917778884714	0.171345109253993	0.991669850540275	64	0.325093169133248	0.777375587057973		0	0	Experiment 3
O15533	IC19_10h-PolyIC_10h	0.312218714134751	0.171345109253993	1.8221629756116	64	0.0731029637777532	0.452445581615653		0	0	Experiment 3
O15533	AlphaOrf6KO_10h-PolyIC_10h	0.0767169735444453	0.171345109253993	0.447733663823016	64	0.655857314752114	0.999971971573591		0	0	Experiment 3
O15533	AlphaWT_10h-PolyIC_10h	-0.0107736074605054	0.171345109253993	-0.0628766558170925	64	0.950060688256795	0.999716248749812		0	0	Experiment 3
O15533	VIC_24h-Mock_24h	0.0330460229875142	0.171345109253993	0.192862364915993	64	0.847677481785821	0.995052524503172		0.0333333333333333	0	Experiment 3
O15533	IC19_24h-Mock_24h	0.342474111714571	0.171345109253993	1.99873876298918	64	0.0498878093512105	0.951168349497788		0.0333333333333333	0	Experiment 3
O15533	AlphaOrf6KO_24h-Mock_24h	0.425925463556462	0.171345109253993	2.48577543538224	64	0.0155491891428992	0.301790016261586		0.0333333333333333	0	Experiment 3
O15533	AlphaWT_24h-Mock_24h	0.0608830873420848	0.171345109253993	0.355324336989596	64	0.723515026055223	0.998346815477844		0.0333333333333333	0	Experiment 3
O15533	PolyIC_24h-Mock_24h	0.892008083002281	0.171345109253993	5.20591504995929	64	2.18260094864142e-06	0.000213285003925315		0.0333333333333333	0	Experiment 3
O15533	Mock_24h-VIC_24h	-0.0330460229875142	0.171345109253993	-0.192862364915993	64	0.847677481785821	0.995052524503172		0.0333333333333333	0	Experiment 3
O15533	IC19_24h-VIC_24h	0.309428088727057	0.171345109253993	1.80587639807318	64	0.0756404345100881	0.662697545084442		0	0	Experiment 3
O15533	AlphaOrf6KO_24h-VIC_24h	0.392879440568948	0.171345109253993	2.29291307046625	64	0.0251490980756333	0.237389483886232		0	0	Experiment 3
O15533	AlphaWT_24h-VIC_24h	0.0278370643545706	0.171345109253993	0.162461972073603	64	0.87145393485792	0.988756499574842		0	0	Experiment 3
O15533	PolyIC_24h-VIC_24h	0.858962060014766	0.171345109253993	5.0130526850433	64	4.50326840395476e-06	0.000858184731788849		0	0	Experiment 3
O15533	Mock_24h-IC19_24h	-0.342474111714571	0.171345109253993	-1.99873876298918	64	0.0498878093512105	0.951168349497788		0.0333333333333333	0	Experiment 3
O15533	VIC_24h-IC19_24h	-0.309428088727057	0.171345109253993	-1.80587639807318	64	0.0756404345100881	0.662697545084442		0	0	Experiment 3
O15533	AlphaOrf6KO_24h-IC19_24h	0.0834513518418911	0.171345109253993	0.487036672393065	64	0.627896302033866	0.923188437191963		0	0	Experiment 3
O15533	AlphaWT_24h-IC19_24h	-0.281591024372486	0.171345109253993	-1.64341442599958	64	0.105201564234789	0.760818273938096		0	0	Experiment 3
O15533	PolyIC_24h-IC19_24h	0.549533971287709	0.171345109253993	3.20717628697011	64	0.00209406069116591	0.180272908974581		0	0	Experiment 3
O15533	Mock_24h-AlphaOrf6KO_24h	-0.425925463556462	0.171345109253993	-2.48577543538224	64	0.0155491891428992	0.301790016261586		0.0333333333333333	0	Experiment 3
O15533	VIC_24h-AlphaOrf6KO_24h	-0.392879440568948	0.171345109253993	-2.29291307046625	64	0.0251490980756333	0.237389483886232		0	0	Experiment 3
O15533	IC19_24h-AlphaOrf6KO_24h	-0.0834513518418911	0.171345109253993	-0.487036672393065	64	0.627896302033866	0.923188437191963		0	0	Experiment 3
O15533	AlphaWT_24h-AlphaOrf6KO_24h	-0.365042376214377	0.171345109253993	-2.13045109839265	64	0.0369834124068507	0.58526200080651		0	0	Experiment 3
O15533	PolyIC_24h-AlphaOrf6KO_24h	0.466082619445818	0.171345109253993	2.72013961457704	64	0.00839221272870172	0.325343527088473		0	0	Experiment 3
O15533	Mock_24h-AlphaWT_24h	-0.0608830873420848	0.171345109253993	-0.355324336989596	64	0.723515026055223	0.998346815477844		0.0333333333333333	0	Experiment 3
O15533	VIC_24h-AlphaWT_24h	-0.0278370643545706	0.171345109253993	-0.162461972073603	64	0.87145393485792	0.988756499574842		0	0	Experiment 3
O15533	IC19_24h-AlphaWT_24h	0.281591024372486	0.171345109253993	1.64341442599958	64	0.105201564234789	0.760818273938096		0	0	Experiment 3
O15533	AlphaOrf6KO_24h-AlphaWT_24h	0.365042376214377	0.171345109253993	2.13045109839265	64	0.0369834124068507	0.58526200080651		0	0	Experiment 3
O15533	PolyIC_24h-AlphaWT_24h	0.831124995660196	0.171345109253993	4.8505907129697	64	8.22359232000025e-06	0.000899770319961155		0	0	Experiment 3
O15533	Mock_24h-PolyIC_24h	-0.892008083002281	0.171345109253993	-5.20591504995929	64	2.18260094864142e-06	0.000213285003925315		0.0333333333333333	0	Experiment 3
O15533	VIC_24h-PolyIC_24h	-0.858962060014766	0.171345109253993	-5.0130526850433	64	4.50326840395476e-06	0.000858184731788849		0	0	Experiment 3
O15533	IC19_24h-PolyIC_24h	-0.549533971287709	0.171345109253993	-3.20717628697011	64	0.00209406069116591	0.180272908974581		0	0	Experiment 3
O15533	AlphaOrf6KO_24h-PolyIC_24h	-0.466082619445818	0.171345109253993	-2.72013961457704	64	0.00839221272870172	0.325343527088473		0	0	Experiment 3
O15533	AlphaWT_24h-PolyIC_24h	-0.831124995660196	0.171345109253993	-4.8505907129697	64	8.22359232000025e-06	0.000899770319961155		0	0	Experiment 3
O15533	Mock_10h-Mock_24h	0.256970036222002	0.171345109253993	1.49972203665926	64	0.13860354153354	0.726223262003006		0.0333333333333333	0	Experiment 3
O15541	VIC_10h-Mock_10h	0.138668854198098	0.257225765289839	0.539093951345999	64	0.591692507314189	0.986057149909545		0.0555555555555556	0	Experiment 3
O15541	IC19_10h-Mock_10h	0.25796270817088	0.257225765289839	1.00286496525809	64	0.319702750254491	0.783868607685797		0.0555555555555556	0	Experiment 3
O15541	AlphaOrf6KO_10h-Mock_10h	0.446464966622171	0.257225765289839	1.73569302483792	64	0.0874307607375768	0.346265329248821		0.0833333333333334	0	Experiment 3
O15541	AlphaWT_10h-Mock_10h	0.138695622545675	0.257225765289839	0.539198016922581	64	0.591621125161243	0.903262246784761		0.0833333333333334	0	Experiment 3
O15541	PolyIC_10h-Mock_10h	0.301774756725792	0.257225765289839	1.17319023771104	64	0.245067411373338	0.554055631427463		0.0833333333333334	0	Experiment 3
O15541	Mock_10h-VIC_10h	-0.138668854198098	0.257225765289839	-0.539093951345999	64	0.591692507314189	0.986057149909545		0.0555555555555556	0	Experiment 3
O15541	IC19_10h-VIC_10h	0.119293853972782	0.257225765289839	0.463771013912089	64	0.644385336347281	0.999997180566781		0	0	Experiment 3
O15541	AlphaOrf6KO_10h-VIC_10h	0.307796112424073	0.257225765289839	1.19659907349192	64	0.235876846486341	0.78392898377894		0.0277777777777778	0	Experiment 3
O15541	AlphaWT_10h-VIC_10h	2.67683475767e-05	0.257225765289839	0.000104065576582259	64	0.999917291382469	0.999917291382469		0.0277777777777778	0	Experiment 3
O15541	PolyIC_10h-VIC_10h	0.163105902527694	0.257225765289839	0.634096286365046	64	0.528277968022962	0.875899649123921		0.0277777777777778	0	Experiment 3
O15541	Mock_10h-IC19_10h	-0.25796270817088	0.257225765289839	-1.00286496525809	64	0.319702750254491	0.783868607685797		0.0555555555555556	0	Experiment 3
O15541	VIC_10h-IC19_10h	-0.119293853972782	0.257225765289839	-0.463771013912089	64	0.644385336347281	0.999997180566781		0	0	Experiment 3
O15541	AlphaOrf6KO_10h-IC19_10h	0.188502258451291	0.257225765289839	0.732828059579835	64	0.466338940291928	0.995729908027484		0.0277777777777778	0	Experiment 3
O15541	AlphaWT_10h-IC19_10h	-0.119267085625205	0.257225765289839	-0.463666948335507	64	0.644459502599771	0.995931763106506		0.0277777777777778	0	Experiment 3
O15541	PolyIC_10h-IC19_10h	0.0438120485549121	0.257225765289839	0.170325272452957	64	0.865291636927694	0.973070052985899		0.0277777777777778	0	Experiment 3
O15541	Mock_10h-AlphaOrf6KO_10h	-0.446464966622171	0.257225765289839	-1.73569302483792	64	0.0874307607375768	0.346265329248821		0.0833333333333334	0	Experiment 3
O15541	VIC_10h-AlphaOrf6KO_10h	-0.307796112424073	0.257225765289839	-1.19659907349192	64	0.235876846486341	0.78392898377894		0.0277777777777778	0	Experiment 3
O15541	IC19_10h-AlphaOrf6KO_10h	-0.188502258451291	0.257225765289839	-0.732828059579835	64	0.466338940291928	0.995729908027484		0.0277777777777778	0	Experiment 3
O15541	AlphaWT_10h-AlphaOrf6KO_10h	-0.307769344076496	0.257225765289839	-1.19649500791534	64	0.235917143970538	0.999710617780321		0.0555555555555556	0	Experiment 3
O15541	PolyIC_10h-AlphaOrf6KO_10h	-0.144690209896379	0.257225765289839	-0.562502787126879	64	0.575738584462323	0.999971971573591		0.0555555555555556	0	Experiment 3
O15541	Mock_10h-AlphaWT_10h	-0.138695622545675	0.257225765289839	-0.539198016922581	64	0.591621125161243	0.903262246784761		0.0833333333333334	0	Experiment 3
O15541	VIC_10h-AlphaWT_10h	-2.67683475767e-05	0.257225765289839	-0.000104065576582259	64	0.999917291382469	0.999917291382469		0.0277777777777778	0	Experiment 3
O15541	IC19_10h-AlphaWT_10h	0.119267085625205	0.257225765289839	0.463666948335507	64	0.644459502599771	0.995931763106506		0.0277777777777778	0	Experiment 3
O15541	AlphaOrf6KO_10h-AlphaWT_10h	0.307769344076496	0.257225765289839	1.19649500791534	64	0.235917143970538	0.999710617780321		0.0555555555555556	0	Experiment 3
O15541	PolyIC_10h-AlphaWT_10h	0.163079134180117	0.257225765289839	0.633992220788464	64	0.52834544696089	0.999716248749812		0.0555555555555556	0	Experiment 3
O15541	Mock_10h-PolyIC_10h	-0.301774756725792	0.257225765289839	-1.17319023771104	64	0.245067411373338	0.554055631427463		0.0833333333333334	0	Experiment 3
O15541	VIC_10h-PolyIC_10h	-0.163105902527694	0.257225765289839	-0.634096286365046	64	0.528277968022962	0.875899649123921		0.0277777777777778	0	Experiment 3
O15541	IC19_10h-PolyIC_10h	-0.0438120485549121	0.257225765289839	-0.170325272452957	64	0.865291636927694	0.973070052985899		0.0277777777777778	0	Experiment 3
O15541	AlphaOrf6KO_10h-PolyIC_10h	0.144690209896379	0.257225765289839	0.562502787126879	64	0.575738584462323	0.999971971573591		0.0555555555555556	0	Experiment 3
O15541	AlphaWT_10h-PolyIC_10h	-0.163079134180117	0.257225765289839	-0.633992220788464	64	0.52834544696089	0.999716248749812		0.0555555555555556	0	Experiment 3
O15541	VIC_24h-Mock_24h	-0.0614687306751525	0.257225765289839	-0.238968015532543	64	0.811893967668296	0.995052524503172		0.138888888888889	0	Experiment 3
O15541	IC19_24h-Mock_24h	0.070194937288687	0.257225765289839	0.27289232557863	64	0.785814605810348	0.995448690988659		0.0833333333333334	0	Experiment 3
O15541	AlphaOrf6KO_24h-Mock_24h	0.0659738475207263	0.257225765289839	0.256482267421335	64	0.798401157192927	0.989263066904156		0.0833333333333334	0	Experiment 3
O15541	AlphaWT_24h-Mock_24h	-0.215447839305834	0.257225765289839	-0.837582654533344	64	0.40538216601698	0.998346815477844		0.111111111111111	0	Experiment 3
O15541	PolyIC_24h-Mock_24h	0.228926660083912	0.257225765289839	0.889983395815577	64	0.376808113772124	0.8933594653201		0.0833333333333334	0	Experiment 3
O15541	Mock_24h-VIC_24h	0.0614687306751525	0.257225765289839	0.238968015532543	64	0.811893967668296	0.995052524503172		0.138888888888889	0	Experiment 3
O15541	IC19_24h-VIC_24h	0.131663667963839	0.257225765289839	0.511860341111173	64	0.610510499637429	0.864492751893328		0.111111111111111	0	Experiment 3
O15541	AlphaOrf6KO_24h-VIC_24h	0.127442578195879	0.257225765289839	0.495450282953878	64	0.621979263423967	0.865447323172236		0.111111111111111	0	Experiment 3
O15541	AlphaWT_24h-VIC_24h	-0.153979108630682	0.257225765289839	-0.598614639000801	64	0.551542767613439	0.978693932588083		0.138888888888889	0	Experiment 3
O15541	PolyIC_24h-VIC_24h	0.290395390759064	0.257225765289839	1.12895141134812	64	0.263132318587288	0.62280851522392		0.111111111111111	0	Experiment 3
O15541	Mock_24h-IC19_24h	-0.070194937288687	0.257225765289839	-0.27289232557863	64	0.785814605810348	0.995448690988659		0.0833333333333334	0	Experiment 3
O15541	VIC_24h-IC19_24h	-0.131663667963839	0.257225765289839	-0.511860341111173	64	0.610510499637429	0.864492751893328		0.111111111111111	0	Experiment 3
O15541	AlphaOrf6KO_24h-IC19_24h	-0.00422108976796076	0.25722576528984	-0.0164100581572942	64	0.986958306426809	0.996687165210511		0.0555555555555556	0	Experiment 3
O15541	AlphaWT_24h-IC19_24h	-0.285642776594521	0.257225765289839	-1.11047498011197	64	0.270949192343453	0.864697143519582		0.0833333333333334	0	Experiment 3
O15541	PolyIC_24h-IC19_24h	0.158731722795225	0.257225765289839	0.617091070236947	64	0.539363927416016	0.998774961757913		0.0555555555555556	0	Experiment 3
O15541	Mock_24h-AlphaOrf6KO_24h	-0.0659738475207263	0.257225765289839	-0.256482267421335	64	0.798401157192927	0.989263066904156		0.0833333333333334	0	Experiment 3
O15541	VIC_24h-AlphaOrf6KO_24h	-0.127442578195879	0.257225765289839	-0.495450282953878	64	0.621979263423967	0.865447323172236		0.111111111111111	0	Experiment 3
O15541	IC19_24h-AlphaOrf6KO_24h	0.00422108976796076	0.25722576528984	0.0164100581572942	64	0.986958306426809	0.996687165210511		0.0555555555555556	0	Experiment 3
O15541	AlphaWT_24h-AlphaOrf6KO_24h	-0.28142168682656	0.257225765289839	-1.09406492195468	64	0.278027193833923	0.918862017214481		0.0833333333333334	0	Experiment 3
O15541	PolyIC_24h-AlphaOrf6KO_24h	0.162952812563185	0.257225765289839	0.63350112839424	64	0.528663945198025	0.989431600981015		0.0555555555555556	0	Experiment 3
O15541	Mock_24h-AlphaWT_24h	0.215447839305834	0.257225765289839	0.837582654533344	64	0.40538216601698	0.998346815477844		0.111111111111111	0	Experiment 3
O15541	VIC_24h-AlphaWT_24h	0.153979108630682	0.257225765289839	0.598614639000801	64	0.551542767613439	0.978693932588083		0.138888888888889	0	Experiment 3
O15541	IC19_24h-AlphaWT_24h	0.285642776594521	0.257225765289839	1.11047498011197	64	0.270949192343453	0.864697143519582		0.0833333333333334	0	Experiment 3
O15541	AlphaOrf6KO_24h-AlphaWT_24h	0.28142168682656	0.257225765289839	1.09406492195468	64	0.278027193833923	0.918862017214481		0.0833333333333334	0	Experiment 3
O15541	PolyIC_24h-AlphaWT_24h	0.444374499389746	0.257225765289839	1.72756605034892	64	0.0888892402828114	0.79529057028168		0.0833333333333334	0	Experiment 3
O15541	Mock_24h-PolyIC_24h	-0.228926660083912	0.257225765289839	-0.889983395815577	64	0.376808113772124	0.8933594653201		0.0833333333333334	0	Experiment 3
O15541	VIC_24h-PolyIC_24h	-0.290395390759064	0.257225765289839	-1.12895141134812	64	0.263132318587288	0.62280851522392		0.111111111111111	0	Experiment 3
O15541	IC19_24h-PolyIC_24h	-0.158731722795225	0.257225765289839	-0.617091070236947	64	0.539363927416016	0.998774961757913		0.0555555555555556	0	Experiment 3
O15541	AlphaOrf6KO_24h-PolyIC_24h	-0.162952812563185	0.257225765289839	-0.63350112839424	64	0.528663945198025	0.989431600981015		0.0555555555555556	0	Experiment 3
O15541	AlphaWT_24h-PolyIC_24h	-0.444374499389746	0.257225765289839	-1.72756605034892	64	0.0888892402828114	0.79529057028168		0.0833333333333334	0	Experiment 3
O15541	Mock_10h-Mock_24h	0.0496646721401227	0.257225765289839	0.193078139291999	64	0.847509201377961	0.989103727464904		0.111111111111111	0	Experiment 3
O15551	VIC_10h-Mock_10h	0.198890673830636	0.54124174256146	0.367471054411609	64	0.714480086830508	0.986057149909545		0	0	Experiment 3
O15551	IC19_10h-Mock_10h	0.0370926630556074	0.54124174256146	0.0685325246350441	64	0.94557540009432	0.991873618315743		0	0	Experiment 3
O15551	AlphaOrf6KO_10h-Mock_10h	0.718251628605137	0.54124174256146	1.32704403988866	64	0.189209199923131	0.494635500429541		0	0	Experiment 3
O15551	AlphaWT_10h-Mock_10h	0.710844609832202	0.541241742561459	1.31335880796645	64	0.19375126017746	0.668591725520955		0	0	Experiment 3
O15551	PolyIC_10h-Mock_10h	0.748259441542492	0.54124174256146	1.38248657245339	64	0.171627825319502	0.465711344589311		0	0	Experiment 3
O15551	Mock_10h-VIC_10h	-0.198890673830636	0.54124174256146	-0.367471054411609	64	0.714480086830508	0.986057149909545		0	0	Experiment 3
O15551	IC19_10h-VIC_10h	-0.161798010775029	0.54124174256146	-0.298938529776565	64	0.765955504608303	0.999997180566781		0	0	Experiment 3
O15551	AlphaOrf6KO_10h-VIC_10h	0.5193609547745	0.541241742561459	0.95957298547705	64	0.340881394423643	0.864612078708168		0	0	Experiment 3
O15551	AlphaWT_10h-VIC_10h	0.511953936001566	0.541241742561459	0.945887753554841	64	0.347763457778097	0.986266804045041		0	0	Experiment 3
O15551	PolyIC_10h-VIC_10h	0.549368767711856	0.541241742561459	1.01501551804178	64	0.313920386834543	0.770741288618573		0	0	Experiment 3
O15551	Mock_10h-IC19_10h	-0.0370926630556074	0.54124174256146	-0.0685325246350441	64	0.94557540009432	0.991873618315743		0	0	Experiment 3
O15551	VIC_10h-IC19_10h	0.161798010775029	0.54124174256146	0.298938529776565	64	0.765955504608303	0.999997180566781		0	0	Experiment 3
O15551	AlphaOrf6KO_10h-IC19_10h	0.681158965549529	0.54124174256146	1.25851151525361	64	0.212778512055319	0.877197728120585		0	0	Experiment 3
O15551	AlphaWT_10h-IC19_10h	0.673751946776595	0.541241742561459	1.24482628333141	64	0.217734660237357	0.912411892501272		0	0	Experiment 3
O15551	PolyIC_10h-IC19_10h	0.711166778486884	0.54124174256146	1.31395404781835	64	0.193552013251773	0.648875191967009		0	0	Experiment 3
O15551	Mock_10h-AlphaOrf6KO_10h	-0.718251628605137	0.54124174256146	-1.32704403988866	64	0.189209199923131	0.494635500429541		0	0	Experiment 3
O15551	VIC_10h-AlphaOrf6KO_10h	-0.5193609547745	0.541241742561459	-0.95957298547705	64	0.340881394423643	0.864612078708168		0	0	Experiment 3
O15551	IC19_10h-AlphaOrf6KO_10h	-0.681158965549529	0.54124174256146	-1.25851151525361	64	0.212778512055319	0.877197728120585		0	0	Experiment 3
O15551	AlphaWT_10h-AlphaOrf6KO_10h	-0.0074070187729342	0.541241742561459	-0.0136852319222092	64	0.989123677875715	0.999710617780321		0	0	Experiment 3
O15551	PolyIC_10h-AlphaOrf6KO_10h	0.0300078129373554	0.541241742561459	0.055442532564731	64	0.955958631307578	0.999971971573591		0	0	Experiment 3
O15551	Mock_10h-AlphaWT_10h	-0.710844609832202	0.541241742561459	-1.31335880796645	64	0.19375126017746	0.668591725520955		0	0	Experiment 3
O15551	VIC_10h-AlphaWT_10h	-0.511953936001566	0.541241742561459	-0.945887753554841	64	0.347763457778097	0.986266804045041		0	0	Experiment 3
O15551	IC19_10h-AlphaWT_10h	-0.673751946776595	0.541241742561459	-1.24482628333141	64	0.217734660237357	0.912411892501272		0	0	Experiment 3
O15551	AlphaOrf6KO_10h-AlphaWT_10h	0.0074070187729342	0.541241742561459	0.0136852319222092	64	0.989123677875715	0.999710617780321		0	0	Experiment 3
O15551	PolyIC_10h-AlphaWT_10h	0.0374148317102896	0.541241742561459	0.0691277644869402	64	0.945103455657378	0.999716248749812		0	0	Experiment 3
O15551	Mock_10h-PolyIC_10h	-0.748259441542492	0.54124174256146	-1.38248657245339	64	0.171627825319502	0.465711344589311		0	0	Experiment 3
O15551	VIC_10h-PolyIC_10h	-0.549368767711856	0.541241742561459	-1.01501551804178	64	0.313920386834543	0.770741288618573		0	0	Experiment 3
O15551	IC19_10h-PolyIC_10h	-0.711166778486884	0.54124174256146	-1.31395404781835	64	0.193552013251773	0.648875191967009		0	0	Experiment 3
O15551	AlphaOrf6KO_10h-PolyIC_10h	-0.0300078129373554	0.541241742561459	-0.055442532564731	64	0.955958631307578	0.999971971573591		0	0	Experiment 3
O15551	AlphaWT_10h-PolyIC_10h	-0.0374148317102896	0.541241742561459	-0.0691277644869402	64	0.945103455657378	0.999716248749812		0	0	Experiment 3
O15551	VIC_24h-Mock_24h	0.148233128912483	0.541241742561459	0.273876010026427	64	0.78506189848402	0.995052524503172		0.0833333333333334	0	Experiment 3
O15551	IC19_24h-Mock_24h	0.765406298254402	0.54124174256146	1.41416716055947	64	0.162159250857984	0.995448690988659		0	0	Experiment 3
O15551	AlphaOrf6KO_24h-Mock_24h	0.50547285377218	0.54124174256146	0.933913284995349	64	0.353858883328859	0.9256066681427		0.0833333333333334	0	Experiment 3
O15551	AlphaWT_24h-Mock_24h	0.439574485741476	0.541241742561459	0.812159246367738	64	0.419710900391461	0.998346815477844		0	0	Experiment 3
O15551	PolyIC_24h-Mock_24h	0.994143784382434	0.541241742561459	1.83678328223095	64	0.0708861939245624	0.599172487877796		0	0	Experiment 3
O15551	Mock_24h-VIC_24h	-0.148233128912483	0.541241742561459	-0.273876010026427	64	0.78506189848402	0.995052524503172		0.0833333333333334	0	Experiment 3
O15551	IC19_24h-VIC_24h	0.617173169341919	0.541241742561459	1.14029115053305	64	0.258414410696379	0.730560593859622		0.0833333333333334	0	Experiment 3
O15551	AlphaOrf6KO_24h-VIC_24h	0.357239724859697	0.54124174256146	0.660037274968923	64	0.511598398701656	0.801756230870172		0.166666666666667	0	Experiment 3
O15551	AlphaWT_24h-VIC_24h	0.291341356828993	0.541241742561459	0.538283236341311	64	0.592248743173714	0.978693932588083		0.0833333333333334	0	Experiment 3
O15551	PolyIC_24h-VIC_24h	0.845910655469951	0.541241742561459	1.56290727220452	64	0.123006047388202	0.451206867521588		0.0833333333333334	0	Experiment 3
O15551	Mock_24h-IC19_24h	-0.765406298254402	0.54124174256146	-1.41416716055947	64	0.162159250857984	0.995448690988659		0	0	Experiment 3
O15551	VIC_24h-IC19_24h	-0.617173169341919	0.541241742561459	-1.14029115053305	64	0.258414410696379	0.730560593859622		0.0833333333333334	0	Experiment 3
O15551	AlphaOrf6KO_24h-IC19_24h	-0.259933444482221	0.54124174256146	-0.480253875564124	64	0.632684352571142	0.924007602743033		0.0833333333333334	0	Experiment 3
O15551	AlphaWT_24h-IC19_24h	-0.325831812512926	0.541241742561459	-0.602007914191738	64	0.549295738588973	0.921499601002237		0	0	Experiment 3
O15551	PolyIC_24h-IC19_24h	0.228737486128032	0.54124174256146	0.42261612167147	64	0.673991912477587	0.998774961757913		0	0	Experiment 3
O15551	Mock_24h-AlphaOrf6KO_24h	-0.50547285377218	0.54124174256146	-0.933913284995349	64	0.353858883328859	0.9256066681427		0.0833333333333334	0	Experiment 3
O15551	VIC_24h-AlphaOrf6KO_24h	-0.357239724859697	0.54124174256146	-0.660037274968923	64	0.511598398701656	0.801756230870172		0.166666666666667	0	Experiment 3
O15551	IC19_24h-AlphaOrf6KO_24h	0.259933444482221	0.54124174256146	0.480253875564124	64	0.632684352571142	0.924007602743033		0.0833333333333334	0	Experiment 3
O15551	AlphaWT_24h-AlphaOrf6KO_24h	-0.0658983680307044	0.54124174256146	-0.121754038627613	64	0.903475303124531	0.999422957703484		0.0833333333333334	0	Experiment 3
O15551	PolyIC_24h-AlphaOrf6KO_24h	0.488670930610253	0.54124174256146	0.902869997235594	64	0.369980592318361	0.961994065183484		0.0833333333333334	0	Experiment 3
O15551	Mock_24h-AlphaWT_24h	-0.439574485741476	0.541241742561459	-0.812159246367738	64	0.419710900391461	0.998346815477844		0	0	Experiment 3
O15551	VIC_24h-AlphaWT_24h	-0.291341356828993	0.541241742561459	-0.538283236341311	64	0.592248743173714	0.978693932588083		0.0833333333333334	0	Experiment 3
O15551	IC19_24h-AlphaWT_24h	0.325831812512926	0.541241742561459	0.602007914191738	64	0.549295738588973	0.921499601002237		0	0	Experiment 3
O15551	AlphaOrf6KO_24h-AlphaWT_24h	0.0658983680307044	0.54124174256146	0.121754038627613	64	0.903475303124531	0.999422957703484		0.0833333333333334	0	Experiment 3
O15551	PolyIC_24h-AlphaWT_24h	0.554569298640958	0.541241742561459	1.02462403586321	64	0.309397924006511	0.93795568184017		0	0	Experiment 3
O15551	Mock_24h-PolyIC_24h	-0.994143784382434	0.541241742561459	-1.83678328223095	64	0.0708861939245624	0.599172487877796		0	0	Experiment 3
O15551	VIC_24h-PolyIC_24h	-0.845910655469951	0.541241742561459	-1.56290727220452	64	0.123006047388202	0.451206867521588		0.0833333333333334	0	Experiment 3
O15551	IC19_24h-PolyIC_24h	-0.228737486128032	0.54124174256146	-0.42261612167147	64	0.673991912477587	0.998774961757913		0	0	Experiment 3
O15551	AlphaOrf6KO_24h-PolyIC_24h	-0.488670930610253	0.54124174256146	-0.902869997235594	64	0.369980592318361	0.961994065183484		0.0833333333333334	0	Experiment 3
O15551	AlphaWT_24h-PolyIC_24h	-0.554569298640958	0.541241742561459	-1.02462403586321	64	0.309397924006511	0.93795568184017		0	0	Experiment 3
O15551	Mock_10h-Mock_24h	1.05644272059407	0.54124174256146	1.95188699894873	64	0.0553299857567193	0.531493333768957		0	0	Experiment 3
O15554	VIC_10h-Mock_10h	0.281519943496163	0.214225467684692	1.31412920479893	64	0.193493411619882	0.986057149909545		0	0	Experiment 3
O15554	IC19_10h-Mock_10h	-0.00807378278996271	0.214225467684692	-0.0376882491013911	64	0.970053558616184	0.993898001594922		0	0	Experiment 3
O15554	AlphaOrf6KO_10h-Mock_10h	0.00669421379176117	0.214225467684692	0.031248449888386	64	0.975168647903899	0.991947047111201		0	0	Experiment 3
O15554	AlphaWT_10h-Mock_10h	0.145877831104948	0.214225467684692	0.680954662774539	64	0.498356618896334	0.868129076528745		0	0	Experiment 3
O15554	PolyIC_10h-Mock_10h	-0.074020404094273	0.214225467684692	-0.345525697267796	64	0.730832346031832	0.890577121120758		0	0	Experiment 3
O15554	Mock_10h-VIC_10h	-0.281519943496163	0.214225467684692	-1.31412920479893	64	0.193493411619882	0.986057149909545		0	0	Experiment 3
O15554	IC19_10h-VIC_10h	-0.289593726286126	0.214225467684692	-1.35181745390032	64	0.181192100234921	0.999997180566781		0	0	Experiment 3
O15554	AlphaOrf6KO_10h-VIC_10h	-0.274825729704402	0.214225467684692	-1.28288075491054	64	0.204160419517956	0.750496620321002		0	0	Experiment 3
O15554	AlphaWT_10h-VIC_10h	-0.135642112391215	0.214225467684692	-0.633174542024388	64	0.528875808344036	0.998283721120935		0	0	Experiment 3
O15554	PolyIC_10h-VIC_10h	-0.355540347590436	0.214225467684692	-1.65965490206672	64	0.101876670350518	0.475239878065568		0	0	Experiment 3
O15554	Mock_10h-IC19_10h	0.00807378278996271	0.214225467684692	0.0376882491013911	64	0.970053558616184	0.993898001594922		0	0	Experiment 3
O15554	VIC_10h-IC19_10h	0.289593726286126	0.214225467684692	1.35181745390032	64	0.181192100234921	0.999997180566781		0	0	Experiment 3
O15554	AlphaOrf6KO_10h-IC19_10h	0.0147679965817239	0.214225467684692	0.0689366989897772	64	0.945254942530718	0.996609972432743		0	0	Experiment 3
O15554	AlphaWT_10h-IC19_10h	0.15395161389491	0.214225467684692	0.718642911875931	64	0.474976567989327	0.995931763106506		0	0	Experiment 3
O15554	PolyIC_10h-IC19_10h	-0.0659466213043103	0.214225467684692	-0.307837448166405	64	0.759205645583549	0.956001139239137		0	0	Experiment 3
O15554	Mock_10h-AlphaOrf6KO_10h	-0.00669421379176117	0.214225467684692	-0.031248449888386	64	0.975168647903899	0.991947047111201		0	0	Experiment 3
O15554	VIC_10h-AlphaOrf6KO_10h	0.274825729704402	0.214225467684692	1.28288075491054	64	0.204160419517956	0.750496620321002		0	0	Experiment 3
O15554	IC19_10h-AlphaOrf6KO_10h	-0.0147679965817239	0.214225467684692	-0.0689366989897772	64	0.945254942530718	0.996609972432743		0	0	Experiment 3
O15554	AlphaWT_10h-AlphaOrf6KO_10h	0.139183617313187	0.214225467684692	0.649706212886154	64	0.518207202249873	0.999710617780321		0	0	Experiment 3
O15554	PolyIC_10h-AlphaOrf6KO_10h	-0.0807146178860342	0.214225467684692	-0.376774147156182	64	0.707587800657352	0.999971971573591		0	0	Experiment 3
O15554	Mock_10h-AlphaWT_10h	-0.145877831104948	0.214225467684692	-0.680954662774539	64	0.498356618896334	0.868129076528745		0	0	Experiment 3
O15554	VIC_10h-AlphaWT_10h	0.135642112391215	0.214225467684692	0.633174542024388	64	0.528875808344036	0.998283721120935		0	0	Experiment 3
O15554	IC19_10h-AlphaWT_10h	-0.15395161389491	0.214225467684692	-0.718642911875931	64	0.474976567989327	0.995931763106506		0	0	Experiment 3
O15554	AlphaOrf6KO_10h-AlphaWT_10h	-0.139183617313187	0.214225467684692	-0.649706212886154	64	0.518207202249873	0.999710617780321		0	0	Experiment 3
O15554	PolyIC_10h-AlphaWT_10h	-0.219898235199221	0.214225467684692	-1.02648036004234	64	0.308529307510274	0.999716248749812		0	0	Experiment 3
O15554	Mock_10h-PolyIC_10h	0.074020404094273	0.214225467684692	0.345525697267796	64	0.730832346031832	0.890577121120758		0	0	Experiment 3
O15554	VIC_10h-PolyIC_10h	0.355540347590436	0.214225467684692	1.65965490206672	64	0.101876670350518	0.475239878065568		0	0	Experiment 3
O15554	IC19_10h-PolyIC_10h	0.0659466213043103	0.214225467684692	0.307837448166405	64	0.759205645583549	0.956001139239137		0	0	Experiment 3
O15554	AlphaOrf6KO_10h-PolyIC_10h	0.0807146178860342	0.214225467684692	0.376774147156182	64	0.707587800657352	0.999971971573591		0	0	Experiment 3
O15554	AlphaWT_10h-PolyIC_10h	0.219898235199221	0.214225467684692	1.02648036004234	64	0.308529307510274	0.999716248749812		0	0	Experiment 3
O15554	VIC_24h-Mock_24h	0.18344243471706	0.214225467684692	0.85630544631164	64	0.3950236866782	0.993059039331188		0.0277777777777778	0	Experiment 3
O15554	IC19_24h-Mock_24h	0.183497810153286	0.214225467684692	0.856563937689087	64	0.394881830659349	0.995448690988659		0	0	Experiment 3
O15554	AlphaOrf6KO_24h-Mock_24h	-0.37574762377407	0.214225467684693	-1.75398204440899	64	0.0842207869170053	0.628891402764997		0	0	Experiment 3
O15554	AlphaWT_24h-Mock_24h	-0.274186396790107	0.214225467684692	-1.2798963622461	64	0.20520165644508	0.998346815477844		0	0	Experiment 3
O15554	PolyIC_24h-Mock_24h	-0.140031549427559	0.214225467684692	-0.653664342251147	64	0.515669849385898	0.934356424161907		0	0	Experiment 3
O15554	Mock_24h-VIC_24h	-0.18344243471706	0.214225467684692	-0.85630544631164	64	0.3950236866782	0.993059039331188		0.0277777777777778	0	Experiment 3
O15554	IC19_24h-VIC_24h	5.53754362261349e-05	0.214225467684692	0.000258491377447425	64	0.999794557768554	0.999972962602507		0.0277777777777778	0	Experiment 3
O15554	AlphaOrf6KO_24h-VIC_24h	-0.55919005849113	0.214225467684693	-2.61028749072063	64	0.0112537997851598	0.158180127728066		0.0277777777777778	0	Experiment 3
O15554	AlphaWT_24h-VIC_24h	-0.457628831507167	0.214225467684692	-2.13620180855774	64	0.0364932374684881	0.608235653970078		0.0277777777777778	0	Experiment 3
O15554	PolyIC_24h-VIC_24h	-0.323473984144619	0.214225467684692	-1.50996978856279	64	0.135972784652008	0.472519933008331		0.0277777777777778	0	Experiment 3
O15554	Mock_24h-IC19_24h	-0.183497810153286	0.214225467684692	-0.856563937689087	64	0.394881830659349	0.995448690988659		0	0	Experiment 3
O15554	VIC_24h-IC19_24h	-5.53754362261349e-05	0.214225467684692	-0.000258491377447425	64	0.999794557768554	0.999972962602507		0.0277777777777778	0	Experiment 3
O15554	AlphaOrf6KO_24h-IC19_24h	-0.559245433927356	0.214225467684693	-2.61054598209808	64	0.0112461330165963	0.225392769680824		0	0	Experiment 3
O15554	AlphaWT_24h-IC19_24h	-0.457684206943393	0.214225467684692	-2.13646029993519	64	0.036471338049914	0.603009217622564		0	0	Experiment 3
O15554	PolyIC_24h-IC19_24h	-0.323529359580845	0.214225467684692	-1.51022827994023	64	0.135906939674356	0.998774961757913		0	0	Experiment 3
O15554	Mock_24h-AlphaOrf6KO_24h	0.37574762377407	0.214225467684693	1.75398204440899	64	0.0842207869170053	0.628891402764997		0	0	Experiment 3
O15554	VIC_24h-AlphaOrf6KO_24h	0.55919005849113	0.214225467684693	2.61028749072063	64	0.0112537997851598	0.158180127728066		0.0277777777777778	0	Experiment 3
O15554	IC19_24h-AlphaOrf6KO_24h	0.559245433927356	0.214225467684693	2.61054598209808	64	0.0112461330165963	0.225392769680824		0	0	Experiment 3
O15554	AlphaWT_24h-AlphaOrf6KO_24h	0.101561226983963	0.214225467684693	0.474085682162898	64	0.637052278059084	0.996287711429097		0	0	Experiment 3
O15554	PolyIC_24h-AlphaOrf6KO_24h	0.235716074346511	0.214225467684693	1.10031770215785	64	0.275315189011908	0.923655530260765		0	0	Experiment 3
O15554	Mock_24h-AlphaWT_24h	0.274186396790107	0.214225467684692	1.2798963622461	64	0.20520165644508	0.998346815477844		0	0	Experiment 3
O15554	VIC_24h-AlphaWT_24h	0.457628831507167	0.214225467684692	2.13620180855774	64	0.0364932374684881	0.608235653970078		0.0277777777777778	0	Experiment 3
O15554	IC19_24h-AlphaWT_24h	0.457684206943393	0.214225467684692	2.13646029993519	64	0.036471338049914	0.603009217622564		0	0	Experiment 3
O15554	AlphaOrf6KO_24h-AlphaWT_24h	-0.101561226983963	0.214225467684693	-0.474085682162898	64	0.637052278059084	0.996287711429097		0	0	Experiment 3
O15554	PolyIC_24h-AlphaWT_24h	0.134154847362548	0.214225467684692	0.626232019994952	64	0.533390002684508	0.962980688715585		0	0	Experiment 3
O15554	Mock_24h-PolyIC_24h	0.140031549427559	0.214225467684692	0.653664342251147	64	0.515669849385898	0.934356424161907		0	0	Experiment 3
O15554	VIC_24h-PolyIC_24h	0.323473984144619	0.214225467684692	1.50996978856279	64	0.135972784652008	0.472519933008331		0.0277777777777778	0	Experiment 3
O15554	IC19_24h-PolyIC_24h	0.323529359580845	0.214225467684692	1.51022827994023	64	0.135906939674356	0.998774961757913		0	0	Experiment 3
O15554	AlphaOrf6KO_24h-PolyIC_24h	-0.235716074346511	0.214225467684693	-1.10031770215785	64	0.275315189011908	0.923655530260765		0	0	Experiment 3
O15554	AlphaWT_24h-PolyIC_24h	-0.134154847362548	0.214225467684692	-0.626232019994952	64	0.533390002684508	0.962980688715585		0	0	Experiment 3
O15554	Mock_10h-Mock_24h	-0.510189378423638	0.214225467684692	-2.38155334161557	64	0.0202244991753595	0.352597229395325		0	0	Experiment 3
O43143	VIC_10h-Mock_10h	-0.00305103582832787	0.0965376569785003	-0.0316046185894833	64	0.974885716204541	0.997422307070075		0.010752688172043	0	Experiment 3
O43143	IC19_10h-Mock_10h	0.011652955656219	0.0965376569785004	0.120708913194508	64	0.904299766070853	0.981113927471599		0.00806451612903225	0	Experiment 3
O43143	AlphaOrf6KO_10h-Mock_10h	-0.048867658098332	0.0965376569785004	-0.506203067567873	64	0.61445344629673	0.833660000621177		0.00806451612903225	0	Experiment 3
O43143	AlphaWT_10h-Mock_10h	-0.142669352438351	0.0965376569785003	-1.47786218252764	64	0.144349308585427	0.614862896899905		0.00806451612903225	0	Experiment 3
O43143	PolyIC_10h-Mock_10h	-0.245374501600369	0.0965376569785003	-2.54174908818241	64	0.0134624071471412	0.114264811520075		0.00806451612903225	0	Experiment 3
O43143	Mock_10h-VIC_10h	0.00305103582832787	0.0965376569785003	0.0316046185894833	64	0.974885716204541	0.997422307070075		0.010752688172043	0	Experiment 3
O43143	IC19_10h-VIC_10h	0.0147039914845469	0.0965376569785003	0.152313531783992	64	0.879418814233562	0.999997180566781		0.00268817204301075	0	Experiment 3
O43143	AlphaOrf6KO_10h-VIC_10h	-0.0458166222700041	0.0965376569785003	-0.47459844897839	64	0.636688673790958	0.962849980410619		0.00268817204301075	0	Experiment 3
O43143	AlphaWT_10h-VIC_10h	-0.139618316610023	0.0965376569785003	-1.44625756393815	64	0.152984778859759	0.883689870081215		0.00268817204301075	0	Experiment 3
O43143	PolyIC_10h-VIC_10h	-0.242323465772041	0.0965376569785003	-2.51014446959292	64	0.0146072487110791	0.172563246135767		0.00268817204301075	0	Experiment 3
O43143	Mock_10h-IC19_10h	-0.011652955656219	0.0965376569785004	-0.120708913194508	64	0.904299766070853	0.981113927471599		0.00806451612903225	0	Experiment 3
O43143	VIC_10h-IC19_10h	-0.0147039914845469	0.0965376569785003	-0.152313531783992	64	0.879418814233562	0.999997180566781		0.00268817204301075	0	Experiment 3
O43143	AlphaOrf6KO_10h-IC19_10h	-0.060520613754551	0.0965376569785004	-0.626911980762381	64	0.53294699670589	0.995729908027484		0	0	Experiment 3
O43143	AlphaWT_10h-IC19_10h	-0.15432230809457	0.0965376569785003	-1.59857109572215	64	0.114841735311052	0.802521886169931		0	0	Experiment 3
O43143	PolyIC_10h-IC19_10h	-0.257027457256588	0.0965376569785003	-2.66245800137692	64	0.0097992649463392	0.166995806793864		0	0	Experiment 3
O43143	Mock_10h-AlphaOrf6KO_10h	0.048867658098332	0.0965376569785004	0.506203067567873	64	0.61445344629673	0.833660000621177		0.00806451612903225	0	Experiment 3
O43143	VIC_10h-AlphaOrf6KO_10h	0.0458166222700041	0.0965376569785003	0.47459844897839	64	0.636688673790958	0.962849980410619		0.00268817204301075	0	Experiment 3
O43143	IC19_10h-AlphaOrf6KO_10h	0.060520613754551	0.0965376569785004	0.626911980762381	64	0.53294699670589	0.995729908027484		0	0	Experiment 3
O43143	AlphaWT_10h-AlphaOrf6KO_10h	-0.0938016943400188	0.0965376569785003	-0.971659114959764	64	0.334878239589351	0.999710617780321		0	0	Experiment 3
O43143	PolyIC_10h-AlphaOrf6KO_10h	-0.196506843502037	0.0965376569785003	-2.03554602061454	64	0.0459407795785007	0.999971971573591		0	0	Experiment 3
O43143	Mock_10h-AlphaWT_10h	0.142669352438351	0.0965376569785003	1.47786218252764	64	0.144349308585427	0.614862896899905		0.00806451612903225	0	Experiment 3
O43143	VIC_10h-AlphaWT_10h	0.139618316610023	0.0965376569785003	1.44625756393815	64	0.152984778859759	0.883689870081215		0.00268817204301075	0	Experiment 3
O43143	IC19_10h-AlphaWT_10h	0.15432230809457	0.0965376569785003	1.59857109572215	64	0.114841735311052	0.802521886169931		0	0	Experiment 3
O43143	AlphaOrf6KO_10h-AlphaWT_10h	0.0938016943400188	0.0965376569785003	0.971659114959764	64	0.334878239589351	0.999710617780321		0	0	Experiment 3
O43143	PolyIC_10h-AlphaWT_10h	-0.102705149162019	0.0965376569785003	-1.06388690565477	64	0.291377598147563	0.999716248749812		0	0	Experiment 3
O43143	Mock_10h-PolyIC_10h	0.245374501600369	0.0965376569785003	2.54174908818241	64	0.0134624071471412	0.114264811520075		0.00806451612903225	0	Experiment 3
O43143	VIC_10h-PolyIC_10h	0.242323465772041	0.0965376569785003	2.51014446959292	64	0.0146072487110791	0.172563246135767		0.00268817204301075	0	Experiment 3
O43143	IC19_10h-PolyIC_10h	0.257027457256588	0.0965376569785003	2.66245800137692	64	0.0097992649463392	0.166995806793864		0	0	Experiment 3
O43143	AlphaOrf6KO_10h-PolyIC_10h	0.196506843502037	0.0965376569785003	2.03554602061454	64	0.0459407795785007	0.999971971573591		0	0	Experiment 3
O43143	AlphaWT_10h-PolyIC_10h	0.102705149162019	0.0965376569785003	1.06388690565477	64	0.291377598147563	0.999716248749812		0	0	Experiment 3
O43143	VIC_24h-Mock_24h	-0.144298086978966	0.0965376569785003	-1.49473367694332	64	0.139898572790877	0.889667486341985		0.0161290322580645	0	Experiment 3
O43143	IC19_24h-Mock_24h	0.0522517371540423	0.0965376569785004	0.541257565073069	64	0.590209244169519	0.995448690988659		0.0053763440860215	0	Experiment 3
O43143	AlphaOrf6KO_24h-Mock_24h	-0.010738923540369	0.0965376569785005	-0.111240772528389	64	0.911773553740868	0.996188143322657		0.0161290322580645	0	Experiment 3
O43143	AlphaWT_24h-Mock_24h	-0.0388683152522521	0.0965376569785003	-0.402623354127068	64	0.688567039164361	0.998346815477844		0.0188172043010753	0	Experiment 3
O43143	PolyIC_24h-Mock_24h	-0.0342298546982893	0.0965376569785003	-0.354575155122239	64	0.724073589517548	0.961556774940293		0.0134408602150538	0	Experiment 3
O43143	Mock_24h-VIC_24h	0.144298086978966	0.0965376569785003	1.49473367694332	64	0.139898572790877	0.889667486341985		0.0161290322580645	0	Experiment 3
O43143	IC19_24h-VIC_24h	0.196549824133009	0.0965376569785003	2.03599124201639	64	0.0458947329518111	0.651249520523295		0.010752688172043	0	Experiment 3
O43143	AlphaOrf6KO_24h-VIC_24h	0.133559163438597	0.0965376569785004	1.38349290441493	64	0.171320678006823	0.547196263391041		0.021505376344086	0	Experiment 3
O43143	AlphaWT_24h-VIC_24h	0.105429771726714	0.0965376569785003	1.09211032281625	64	0.278878764410622	0.936123693652231		0.0241935483870968	0	Experiment 3
O43143	PolyIC_24h-VIC_24h	0.110068232280677	0.0965376569785003	1.14015852182108	64	0.258469241880855	0.618150130117404		0.0188172043010753	0	Experiment 3
O43143	Mock_24h-IC19_24h	-0.0522517371540423	0.0965376569785004	-0.541257565073069	64	0.590209244169519	0.995448690988659		0.0053763440860215	0	Experiment 3
O43143	VIC_24h-IC19_24h	-0.196549824133009	0.0965376569785003	-2.03599124201639	64	0.0458947329518111	0.651249520523295		0.010752688172043	0	Experiment 3
O43143	AlphaOrf6KO_24h-IC19_24h	-0.0629906606944113	0.0965376569785005	-0.652498337601457	64	0.51641662863858	0.883171188751246		0.010752688172043	0	Experiment 3
O43143	AlphaWT_24h-IC19_24h	-0.0911200524062944	0.0965376569785003	-0.943880919200137	64	0.348780212643965	0.886441146675564		0.0134408602150538	0	Experiment 3
O43143	PolyIC_24h-IC19_24h	-0.0864815918523315	0.0965376569785003	-0.895832720195308	64	0.373699246658374	0.998774961757913		0.00806451612903225	0	Experiment 3
O43143	Mock_24h-AlphaOrf6KO_24h	0.010738923540369	0.0965376569785005	0.111240772528389	64	0.911773553740868	0.996188143322657		0.0161290322580645	0	Experiment 3
O43143	VIC_24h-AlphaOrf6KO_24h	-0.133559163438597	0.0965376569785004	-1.38349290441493	64	0.171320678006823	0.547196263391041		0.021505376344086	0	Experiment 3
O43143	IC19_24h-AlphaOrf6KO_24h	0.0629906606944113	0.0965376569785005	0.652498337601457	64	0.51641662863858	0.883171188751246		0.010752688172043	0	Experiment 3
O43143	AlphaWT_24h-AlphaOrf6KO_24h	-0.0281293917118831	0.0965376569785004	-0.291382581598678	64	0.771701051139477	0.999422957703484		0.0241935483870968	0	Experiment 3
O43143	PolyIC_24h-AlphaOrf6KO_24h	-0.0234909311579202	0.0965376569785005	-0.243334382593849	64	0.808524633133375	0.997851558317951		0.0188172043010753	0	Experiment 3
O43143	Mock_24h-AlphaWT_24h	0.0388683152522521	0.0965376569785003	0.402623354127068	64	0.688567039164361	0.998346815477844		0.0188172043010753	0	Experiment 3
O43143	VIC_24h-AlphaWT_24h	-0.105429771726714	0.0965376569785003	-1.09211032281625	64	0.278878764410622	0.936123693652231		0.0241935483870968	0	Experiment 3
O43143	IC19_24h-AlphaWT_24h	0.0911200524062944	0.0965376569785003	0.943880919200137	64	0.348780212643965	0.886441146675564		0.0134408602150538	0	Experiment 3
O43143	AlphaOrf6KO_24h-AlphaWT_24h	0.0281293917118831	0.0965376569785004	0.291382581598678	64	0.771701051139477	0.999422957703484		0.0241935483870968	0	Experiment 3
O43143	PolyIC_24h-AlphaWT_24h	0.00463846055396283	0.0965376569785003	0.0480481990048283	64	0.961827456869495	0.99583359556631		0.021505376344086	0	Experiment 3
O43143	Mock_24h-PolyIC_24h	0.0342298546982893	0.0965376569785003	0.354575155122239	64	0.724073589517548	0.961556774940293		0.0134408602150538	0	Experiment 3
O43143	VIC_24h-PolyIC_24h	-0.110068232280677	0.0965376569785003	-1.14015852182108	64	0.258469241880855	0.618150130117404		0.0188172043010753	0	Experiment 3
O43143	IC19_24h-PolyIC_24h	0.0864815918523315	0.0965376569785003	0.895832720195308	64	0.373699246658374	0.998774961757913		0.00806451612903225	0	Experiment 3
O43143	AlphaOrf6KO_24h-PolyIC_24h	0.0234909311579202	0.0965376569785005	0.243334382593849	64	0.808524633133375	0.997851558317951		0.0188172043010753	0	Experiment 3
O43143	AlphaWT_24h-PolyIC_24h	-0.00463846055396283	0.0965376569785003	-0.0480481990048283	64	0.961827456869495	0.99583359556631		0.021505376344086	0	Experiment 3
O43143	Mock_10h-Mock_24h	0.177176648042177	0.0965376569785003	1.83531125145948	64	0.0711068027740314	0.581934818118071		0.0134408602150538	0	Experiment 3
O43148	VIC_10h-Mock_10h	-0.0290537036045457	0.234743266250092	-0.123767995856343	64	0.901886863803331	0.991971373156298		0	0	Experiment 3
O43148	IC19_10h-Mock_10h	0.123118853160597	0.234743266250092	0.524483002760249	64	0.601754596924016	0.885009208908387		0	0	Experiment 3
O43148	AlphaOrf6KO_10h-Mock_10h	0.182567290566302	0.234743266250092	0.777731747038902	64	0.439592782037096	0.727269649850314		0	0	Experiment 3
O43148	AlphaWT_10h-Mock_10h	-0.108015286763148	0.234743266250092	-0.460142216169347	64	0.64697367084255	0.918871144088102		0	0	Experiment 3
O43148	PolyIC_10h-Mock_10h	0.00624357545078116	0.234743266250092	0.0265974634779485	64	0.978863557799692	0.99262187155132		0	0	Experiment 3
O43148	Mock_10h-VIC_10h	0.0290537036045457	0.234743266250092	0.123767995856343	64	0.901886863803331	0.991971373156298		0	0	Experiment 3
O43148	IC19_10h-VIC_10h	0.152172556765143	0.234743266250092	0.648250998616592	64	0.519141723699905	0.999997180566781		0	0	Experiment 3
O43148	AlphaOrf6KO_10h-VIC_10h	0.211620994170848	0.234743266250092	0.901499742895245	64	0.370702814461139	0.884159152807508		0	0	Experiment 3
O43148	AlphaWT_10h-VIC_10h	-0.0789615831586027	0.234743266250092	-0.336374220313004	64	0.737689117235653	0.998283721120935		0	0	Experiment 3
O43148	PolyIC_10h-VIC_10h	0.0352972790553269	0.234743266250092	0.150365459334291	64	0.880949191249069	0.979231237106831		0	0	Experiment 3
O43148	Mock_10h-IC19_10h	-0.123118853160597	0.234743266250092	-0.524483002760249	64	0.601754596924016	0.885009208908387		0	0	Experiment 3
O43148	VIC_10h-IC19_10h	-0.152172556765143	0.234743266250092	-0.648250998616592	64	0.519141723699905	0.999997180566781		0	0	Experiment 3
O43148	AlphaOrf6KO_10h-IC19_10h	0.0594484374057053	0.234743266250092	0.253248744278653	64	0.800887730264825	0.995729908027484		0	0	Experiment 3
O43148	AlphaWT_10h-IC19_10h	-0.231134139923745	0.234743266250092	-0.984625218929596	64	0.328515995805668	0.968470184803282		0	0	Experiment 3
O43148	PolyIC_10h-IC19_10h	-0.116875277709816	0.234743266250092	-0.497885539282301	64	0.6202712541996	0.925196158852624		0	0	Experiment 3
O43148	Mock_10h-AlphaOrf6KO_10h	-0.182567290566302	0.234743266250092	-0.777731747038902	64	0.439592782037096	0.727269649850314		0	0	Experiment 3
O43148	VIC_10h-AlphaOrf6KO_10h	-0.211620994170848	0.234743266250092	-0.901499742895245	64	0.370702814461139	0.884159152807508		0	0	Experiment 3
O43148	IC19_10h-AlphaOrf6KO_10h	-0.0594484374057053	0.234743266250092	-0.253248744278653	64	0.800887730264825	0.995729908027484		0	0	Experiment 3
O43148	AlphaWT_10h-AlphaOrf6KO_10h	-0.290582577329451	0.234743266250092	-1.23787396320825	64	0.22028477227864	0.999710617780321		0	0	Experiment 3
O43148	PolyIC_10h-AlphaOrf6KO_10h	-0.176323715115521	0.234743266250092	-0.751134283560954	64	0.455324973884351	0.999971971573591		0	0	Experiment 3
O43148	Mock_10h-AlphaWT_10h	0.108015286763148	0.234743266250092	0.460142216169347	64	0.64697367084255	0.918871144088102		0	0	Experiment 3
O43148	VIC_10h-AlphaWT_10h	0.0789615831586027	0.234743266250092	0.336374220313004	64	0.737689117235653	0.998283721120935		0	0	Experiment 3
O43148	IC19_10h-AlphaWT_10h	0.231134139923745	0.234743266250092	0.984625218929596	64	0.328515995805668	0.968470184803282		0	0	Experiment 3
O43148	AlphaOrf6KO_10h-AlphaWT_10h	0.290582577329451	0.234743266250092	1.23787396320825	64	0.22028477227864	0.999710617780321		0	0	Experiment 3
O43148	PolyIC_10h-AlphaWT_10h	0.11425886221393	0.234743266250092	0.486739679647296	64	0.628105619188788	0.999716248749812		0	0	Experiment 3
O43148	Mock_10h-PolyIC_10h	-0.00624357545078116	0.234743266250092	-0.0265974634779485	64	0.978863557799692	0.99262187155132		0	0	Experiment 3
O43148	VIC_10h-PolyIC_10h	-0.0352972790553269	0.234743266250092	-0.150365459334291	64	0.880949191249069	0.979231237106831		0	0	Experiment 3
O43148	IC19_10h-PolyIC_10h	0.116875277709816	0.234743266250092	0.497885539282301	64	0.6202712541996	0.925196158852624		0	0	Experiment 3
O43148	AlphaOrf6KO_10h-PolyIC_10h	0.176323715115521	0.234743266250092	0.751134283560954	64	0.455324973884351	0.999971971573591		0	0	Experiment 3
O43148	AlphaWT_10h-PolyIC_10h	-0.11425886221393	0.234743266250092	-0.486739679647296	64	0.628105619188788	0.999716248749812		0	0	Experiment 3
O43148	VIC_24h-Mock_24h	0.377212218820925	0.234743266250092	1.60691390576055	64	0.112996244220152	0.843507644345831		0	0	Experiment 3
O43148	IC19_24h-Mock_24h	-0.284892790613412	0.234743266250092	-1.21363562484426	64	0.229346808469942	0.995448690988659		0	0	Experiment 3
O43148	AlphaOrf6KO_24h-Mock_24h	-0.298978457825273	0.234743266250092	-1.27364018828444	64	0.207397212114336	0.829825814205636		0	0	Experiment 3
O43148	AlphaWT_24h-Mock_24h	-0.278592615915455	0.234743266250092	-1.18679705009577	64	0.239694404732767	0.998346815477844		0	0	Experiment 3
O43148	PolyIC_24h-Mock_24h	-0.138121424130732	0.234743266250092	-0.588393551547416	64	0.558338995417458	0.940084854506137		0	0	Experiment 3
O43148	Mock_24h-VIC_24h	-0.377212218820925	0.234743266250092	-1.60691390576055	64	0.112996244220152	0.843507644345831		0	0	Experiment 3
O43148	IC19_24h-VIC_24h	-0.662105009434337	0.234743266250092	-2.82054953060481	64	0.00637627386348893	0.419293739054575		0	0	Experiment 3
O43148	AlphaOrf6KO_24h-VIC_24h	-0.676190676646198	0.234743266250092	-2.880554094045	64	0.00539510045053948	0.120696811455418		0	0	Experiment 3
O43148	AlphaWT_24h-VIC_24h	-0.65580483473638	0.234743266250092	-2.79371095585633	64	0.00686624299195993	0.307526504243747		0	0	Experiment 3
O43148	PolyIC_24h-VIC_24h	-0.515333642951657	0.234743266250092	-2.19530745730797	64	0.0317748347952271	0.25902603021689		0	0	Experiment 3
O43148	Mock_24h-IC19_24h	0.284892790613412	0.234743266250092	1.21363562484426	64	0.229346808469942	0.995448690988659		0	0	Experiment 3
O43148	VIC_24h-IC19_24h	0.662105009434337	0.234743266250092	2.82054953060481	64	0.00637627386348893	0.419293739054575		0	0	Experiment 3
O43148	AlphaOrf6KO_24h-IC19_24h	-0.0140856672118608	0.234743266250092	-0.0600045634401889	64	0.952338980427605	0.99093923069592		0	0	Experiment 3
O43148	AlphaWT_24h-IC19_24h	0.00630017469795713	0.234743266250092	0.0268385747484872	64	0.978671998277151	0.995702596631462		0	0	Experiment 3
O43148	PolyIC_24h-IC19_24h	0.14677136648268	0.234743266250092	0.62524207329684	64	0.534035310217543	0.998774961757913		0	0	Experiment 3
O43148	Mock_24h-AlphaOrf6KO_24h	0.298978457825273	0.234743266250092	1.27364018828444	64	0.207397212114336	0.829825814205636		0	0	Experiment 3
O43148	VIC_24h-AlphaOrf6KO_24h	0.676190676646198	0.234743266250092	2.880554094045	64	0.00539510045053948	0.120696811455418		0	0	Experiment 3
O43148	IC19_24h-AlphaOrf6KO_24h	0.0140856672118608	0.234743266250092	0.0600045634401889	64	0.952338980427605	0.99093923069592		0	0	Experiment 3
O43148	AlphaWT_24h-AlphaOrf6KO_24h	0.020385841909818	0.234743266250092	0.0868431381886762	64	0.931067336282595	0.999422957703484		0	0	Experiment 3
O43148	PolyIC_24h-AlphaOrf6KO_24h	0.160857033694541	0.234743266250092	0.685246636737028	64	0.49566282705006	0.987519634890736		0	0	Experiment 3
O43148	Mock_24h-AlphaWT_24h	0.278592615915455	0.234743266250092	1.18679705009577	64	0.239694404732767	0.998346815477844		0	0	Experiment 3
O43148	VIC_24h-AlphaWT_24h	0.65580483473638	0.234743266250092	2.79371095585633	64	0.00686624299195993	0.307526504243747		0	0	Experiment 3
O43148	IC19_24h-AlphaWT_24h	-0.00630017469795713	0.234743266250092	-0.0268385747484872	64	0.978671998277151	0.995702596631462		0	0	Experiment 3
O43148	AlphaOrf6KO_24h-AlphaWT_24h	-0.020385841909818	0.234743266250092	-0.0868431381886762	64	0.931067336282595	0.999422957703484		0	0	Experiment 3
O43148	PolyIC_24h-AlphaWT_24h	0.140471191784723	0.234743266250092	0.598403498548354	64	0.551682737625905	0.962980688715585		0	0	Experiment 3
O43148	Mock_24h-PolyIC_24h	0.138121424130732	0.234743266250092	0.588393551547416	64	0.558338995417458	0.940084854506137		0	0	Experiment 3
O43148	VIC_24h-PolyIC_24h	0.515333642951657	0.234743266250092	2.19530745730797	64	0.0317748347952271	0.25902603021689		0	0	Experiment 3
O43148	IC19_24h-PolyIC_24h	-0.14677136648268	0.234743266250092	-0.62524207329684	64	0.534035310217543	0.998774961757913		0	0	Experiment 3
O43148	AlphaOrf6KO_24h-PolyIC_24h	-0.160857033694541	0.234743266250092	-0.685246636737028	64	0.49566282705006	0.987519634890736		0	0	Experiment 3
O43148	AlphaWT_24h-PolyIC_24h	-0.140471191784723	0.234743266250092	-0.598403498548354	64	0.551682737625905	0.962980688715585		0	0	Experiment 3
O43148	Mock_10h-Mock_24h	-0.169960901323574	0.234743266250092	-0.724028867956962	64	0.471686404120673	0.939647413626055		0	0	Experiment 3
O43150	VIC_10h-Mock_10h	0.506149425988321	0.320022632260643	1.58160509590486	64	0.118669579905656	0.986057149909545		0.0666666666666667	0	Experiment 3
O43150	IC19_10h-Mock_10h	0.251543956551019	0.320022632260644	0.786019272368675	64	0.434756793603999	0.829765576155617		0.0333333333333333	0	Experiment 3
O43150	AlphaOrf6KO_10h-Mock_10h	0.412319810085713	0.320022632260644	1.28840828279263	64	0.202242299271627	0.512006863965158		0.0333333333333333	0	Experiment 3
O43150	AlphaWT_10h-Mock_10h	0.319422455931985	0.320022632260643	0.998124581613435	64	0.321977885960549	0.759253451196526		0.0333333333333333	0	Experiment 3
O43150	PolyIC_10h-Mock_10h	0.564149489122956	0.320022632260643	1.76284247503933	64	0.0827011191445317	0.319473772065411		0.0666666666666667	0	Experiment 3
O43150	Mock_10h-VIC_10h	-0.506149425988321	0.320022632260643	-1.58160509590486	64	0.118669579905656	0.986057149909545		0.0666666666666667	0	Experiment 3
O43150	IC19_10h-VIC_10h	-0.254605469437302	0.320022632260643	-0.795585823536185	64	0.429213740467142	0.999997180566781		0.0333333333333333	0	Experiment 3
O43150	AlphaOrf6KO_10h-VIC_10h	-0.0938296159026082	0.320022632260643	-0.293196813112231	64	0.770320325413979	0.976752999187428		0.0333333333333333	0	Experiment 3
O43150	AlphaWT_10h-VIC_10h	-0.186726970056336	0.320022632260643	-0.583480514291426	64	0.5616205487607	0.998283721120935		0.0333333333333333	0	Experiment 3
O43150	PolyIC_10h-VIC_10h	0.0580000631346348	0.320022632260643	0.181237379134475	64	0.856754007279888	0.970145014930028		0.0666666666666667	0	Experiment 3
O43150	Mock_10h-IC19_10h	-0.251543956551019	0.320022632260644	-0.786019272368675	64	0.434756793603999	0.829765576155617		0.0333333333333333	0	Experiment 3
O43150	VIC_10h-IC19_10h	0.254605469437302	0.320022632260643	0.795585823536185	64	0.429213740467142	0.999997180566781		0.0333333333333333	0	Experiment 3
O43150	AlphaOrf6KO_10h-IC19_10h	0.160775853534694	0.320022632260643	0.502389010423954	64	0.617118188785503	0.995729908027484		0	0	Experiment 3
O43150	AlphaWT_10h-IC19_10h	0.0678784993809658	0.320022632260643	0.21210530924476	64	0.832698941380161	0.995931763106506		0	0	Experiment 3
O43150	PolyIC_10h-IC19_10h	0.312605532571937	0.320022632260643	0.97682320267066	64	0.332334635615605	0.78987815573917		0.0333333333333333	0	Experiment 3
O43150	Mock_10h-AlphaOrf6KO_10h	-0.412319810085713	0.320022632260644	-1.28840828279263	64	0.202242299271627	0.512006863965158		0.0333333333333333	0	Experiment 3
O43150	VIC_10h-AlphaOrf6KO_10h	0.0938296159026082	0.320022632260643	0.293196813112231	64	0.770320325413979	0.976752999187428		0.0333333333333333	0	Experiment 3
O43150	IC19_10h-AlphaOrf6KO_10h	-0.160775853534694	0.320022632260643	-0.502389010423954	64	0.617118188785503	0.995729908027484		0	0	Experiment 3
O43150	AlphaWT_10h-AlphaOrf6KO_10h	-0.0928973541537279	0.320022632260643	-0.290283701179195	64	0.772537717383701	0.999710617780321		0	0	Experiment 3
O43150	PolyIC_10h-AlphaOrf6KO_10h	0.151829679037243	0.320022632260643	0.474434192246706	64	0.636805138917939	0.999971971573591		0.0333333333333333	0	Experiment 3
O43150	Mock_10h-AlphaWT_10h	-0.319422455931985	0.320022632260643	-0.998124581613435	64	0.321977885960549	0.759253451196526		0.0333333333333333	0	Experiment 3
O43150	VIC_10h-AlphaWT_10h	0.186726970056336	0.320022632260643	0.583480514291426	64	0.5616205487607	0.998283721120935		0.0333333333333333	0	Experiment 3
O43150	IC19_10h-AlphaWT_10h	-0.0678784993809658	0.320022632260643	-0.21210530924476	64	0.832698941380161	0.995931763106506		0	0	Experiment 3
O43150	AlphaOrf6KO_10h-AlphaWT_10h	0.0928973541537279	0.320022632260643	0.290283701179195	64	0.772537717383701	0.999710617780321		0	0	Experiment 3
O43150	PolyIC_10h-AlphaWT_10h	0.244727033190971	0.320022632260643	0.764717893425901	64	0.447250151621356	0.999716248749812		0.0333333333333333	0	Experiment 3
O43150	Mock_10h-PolyIC_10h	-0.564149489122956	0.320022632260643	-1.76284247503933	64	0.0827011191445317	0.319473772065411		0.0666666666666667	0	Experiment 3
O43150	VIC_10h-PolyIC_10h	-0.0580000631346348	0.320022632260643	-0.181237379134475	64	0.856754007279888	0.970145014930028		0.0666666666666667	0	Experiment 3
O43150	IC19_10h-PolyIC_10h	-0.312605532571937	0.320022632260643	-0.97682320267066	64	0.332334635615605	0.78987815573917		0.0333333333333333	0	Experiment 3
O43150	AlphaOrf6KO_10h-PolyIC_10h	-0.151829679037243	0.320022632260643	-0.474434192246706	64	0.636805138917939	0.999971971573591		0.0333333333333333	0	Experiment 3
O43150	AlphaWT_10h-PolyIC_10h	-0.244727033190971	0.320022632260643	-0.764717893425901	64	0.447250151621356	0.999716248749812		0.0333333333333333	0	Experiment 3
O43150	VIC_24h-Mock_24h	0.461933416549388	0.320022632260643	1.44343983825858	64	0.15377381143561	0.910305244527179		0	0	Experiment 3
O43150	IC19_24h-Mock_24h	0.692525531909816	0.320022632260643	2.16398923731677	64	0.0342037367687738	0.831991310518862		0	0	Experiment 3
O43150	AlphaOrf6KO_24h-Mock_24h	0.472407527409219	0.320022632260644	1.47616911989045	64	0.144802008239798	0.7650034161914		0	0	Experiment 3
O43150	AlphaWT_24h-Mock_24h	0.381591138264675	0.320022632260643	1.1923879744664	64	0.237511499753283	0.998346815477844		0	0	Experiment 3
O43150	PolyIC_24h-Mock_24h	0.513163757028646	0.320022632260643	1.6035233302209	64	0.113743358921819	0.680392936218015		0	0	Experiment 3
O43150	Mock_24h-VIC_24h	-0.461933416549388	0.320022632260643	-1.44343983825858	64	0.15377381143561	0.910305244527179		0	0	Experiment 3
O43150	IC19_24h-VIC_24h	0.230592115360428	0.320022632260643	0.720549399058194	64	0.473810464126092	0.801605930650999		0	0	Experiment 3
O43150	AlphaOrf6KO_24h-VIC_24h	0.0104741108598302	0.320022632260644	0.0327292816318676	64	0.973992332812713	0.992845863830946		0	0	Experiment 3
O43150	AlphaWT_24h-VIC_24h	-0.0803422782847136	0.320022632260643	-0.251051863792179	64	0.802578307755428	0.988756499574842		0	0	Experiment 3
O43150	PolyIC_24h-VIC_24h	0.0512303404792575	0.320022632260643	0.160083491962321	64	0.873319490686137	0.954693204991218		0	0	Experiment 3
O43150	Mock_24h-IC19_24h	-0.692525531909816	0.320022632260643	-2.16398923731677	64	0.0342037367687738	0.831991310518862		0	0	Experiment 3
O43150	VIC_24h-IC19_24h	-0.230592115360428	0.320022632260643	-0.720549399058194	64	0.473810464126092	0.801605930650999		0	0	Experiment 3
O43150	AlphaOrf6KO_24h-IC19_24h	-0.220118004500598	0.320022632260644	-0.687820117426326	64	0.49405144457465	0.875282047744351		0	0	Experiment 3
O43150	AlphaWT_24h-IC19_24h	-0.310934393645142	0.320022632260643	-0.971601262850374	64	0.334906807550155	0.884638253236173		0	0	Experiment 3
O43150	PolyIC_24h-IC19_24h	-0.179361774881171	0.320022632260643	-0.560465907095873	64	0.577118495958232	0.998774961757913		0	0	Experiment 3
O43150	Mock_24h-AlphaOrf6KO_24h	-0.472407527409219	0.320022632260644	-1.47616911989045	64	0.144802008239798	0.7650034161914		0	0	Experiment 3
O43150	VIC_24h-AlphaOrf6KO_24h	-0.0104741108598302	0.320022632260644	-0.0327292816318676	64	0.973992332812713	0.992845863830946		0	0	Experiment 3
O43150	IC19_24h-AlphaOrf6KO_24h	0.220118004500598	0.320022632260644	0.687820117426326	64	0.49405144457465	0.875282047744351		0	0	Experiment 3
O43150	AlphaWT_24h-AlphaOrf6KO_24h	-0.0908163891445438	0.320022632260644	-0.283781145424046	64	0.77749414708063	0.999422957703484		0	0	Experiment 3
O43150	PolyIC_24h-AlphaOrf6KO_24h	0.0407562296194273	0.320022632260644	0.127354210330453	64	0.899059360138381	0.997851558317951		0	0	Experiment 3
O43150	Mock_24h-AlphaWT_24h	-0.381591138264675	0.320022632260643	-1.1923879744664	64	0.237511499753283	0.998346815477844		0	0	Experiment 3
O43150	VIC_24h-AlphaWT_24h	0.0803422782847136	0.320022632260643	0.251051863792179	64	0.802578307755428	0.988756499574842		0	0	Experiment 3
O43150	IC19_24h-AlphaWT_24h	0.310934393645142	0.320022632260643	0.971601262850374	64	0.334906807550155	0.884638253236173		0	0	Experiment 3
O43150	AlphaOrf6KO_24h-AlphaWT_24h	0.0908163891445438	0.320022632260644	0.283781145424046	64	0.77749414708063	0.999422957703484		0	0	Experiment 3
O43150	PolyIC_24h-AlphaWT_24h	0.131572618763971	0.320022632260643	0.4111353557545	64	0.68234674670648	0.97676511934068		0	0	Experiment 3
O43150	Mock_24h-PolyIC_24h	-0.513163757028646	0.320022632260643	-1.6035233302209	64	0.113743358921819	0.680392936218015		0	0	Experiment 3
O43150	VIC_24h-PolyIC_24h	-0.0512303404792575	0.320022632260643	-0.160083491962321	64	0.873319490686137	0.954693204991218		0	0	Experiment 3
O43150	IC19_24h-PolyIC_24h	0.179361774881171	0.320022632260643	0.560465907095873	64	0.577118495958232	0.998774961757913		0	0	Experiment 3
O43150	AlphaOrf6KO_24h-PolyIC_24h	-0.0407562296194273	0.320022632260644	-0.127354210330453	64	0.899059360138381	0.997851558317951		0	0	Experiment 3
O43150	AlphaWT_24h-PolyIC_24h	-0.131572618763971	0.320022632260643	-0.4111353557545	64	0.68234674670648	0.97676511934068		0	0	Experiment 3
O43150	Mock_10h-Mock_24h	-0.0242071003785534	0.320022632260643	-0.0756418388523156	64	0.939940003963931	0.99606461071352		0.0333333333333333	0	Experiment 3
O43156	VIC_10h-Mock_10h	0.380160437855814	0.2953499844216	1.28715238837849	64	0.202676925627056	0.986057149909545		0.0555555555555556	0	Experiment 3
O43156	IC19_10h-Mock_10h	0.0572216229045205	0.2953499844216	0.19374175020385	64	0.846991702094491	0.963669130444242		0.0555555555555556	0	Experiment 3
O43156	AlphaOrf6KO_10h-Mock_10h	-0.0463181543578334	0.2953499844216	-0.156824637890334	64	0.875876735007798	0.953790446913302		0.0555555555555556	0	Experiment 3
O43156	AlphaWT_10h-Mock_10h	-0.273610809058787	0.2953499844216	-0.926395203963236	64	0.357720954861844	0.782910872716787		0.0555555555555556	0	Experiment 3
O43156	PolyIC_10h-Mock_10h	-0.312565540385415	0.2953499844216	-1.05828866386274	64	0.293901930297081	0.604816640116392		0.0555555555555556	0	Experiment 3
O43156	Mock_10h-VIC_10h	-0.380160437855814	0.2953499844216	-1.28715238837849	64	0.202676925627056	0.986057149909545		0.0555555555555556	0	Experiment 3
O43156	IC19_10h-VIC_10h	-0.322938814951293	0.2953499844216	-1.09341063817464	64	0.278312047146767	0.999997180566781		0	0	Experiment 3
O43156	AlphaOrf6KO_10h-VIC_10h	-0.426478592213647	0.2953499844216	-1.44397702626883	64	0.153623141759515	0.674104132461599		0	0	Experiment 3
O43156	AlphaWT_10h-VIC_10h	-0.6537712469146	0.2953499844216	-2.21354759234173	64	0.0304310915213408	0.568355595257894		0	0	Experiment 3
O43156	PolyIC_10h-VIC_10h	-0.692725978241228	0.2953499844216	-2.34544105224123	64	0.0221162300351958	0.214316270975371		0	0	Experiment 3
O43156	Mock_10h-IC19_10h	-0.0572216229045205	0.2953499844216	-0.19374175020385	64	0.846991702094491	0.963669130444242		0.0555555555555556	0	Experiment 3
O43156	VIC_10h-IC19_10h	0.322938814951293	0.2953499844216	1.09341063817464	64	0.278312047146767	0.999997180566781		0	0	Experiment 3
O43156	AlphaOrf6KO_10h-IC19_10h	-0.103539777262354	0.2953499844216	-0.350566388094184	64	0.727064933241421	0.995729908027484		0	0	Experiment 3
O43156	AlphaWT_10h-IC19_10h	-0.330832431963307	0.2953499844216	-1.12013695416709	64	0.266841382139129	0.945098406308188		0	0	Experiment 3
O43156	PolyIC_10h-IC19_10h	-0.369787163289935	0.2953499844216	-1.25203041406658	64	0.215115172302495	0.680712614868243		0	0	Experiment 3
O43156	Mock_10h-AlphaOrf6KO_10h	0.0463181543578334	0.2953499844216	0.156824637890334	64	0.875876735007798	0.953790446913302		0.0555555555555556	0	Experiment 3
O43156	VIC_10h-AlphaOrf6KO_10h	0.426478592213647	0.2953499844216	1.44397702626883	64	0.153623141759515	0.674104132461599		0	0	Experiment 3
O43156	IC19_10h-AlphaOrf6KO_10h	0.103539777262354	0.2953499844216	0.350566388094184	64	0.727064933241421	0.995729908027484		0	0	Experiment 3
O43156	AlphaWT_10h-AlphaOrf6KO_10h	-0.227292654700953	0.2953499844216	-0.769570566072902	64	0.444385792605279	0.999710617780321		0	0	Experiment 3
O43156	PolyIC_10h-AlphaOrf6KO_10h	-0.266247386027581	0.2953499844216	-0.901464025972401	64	0.370721651809937	0.999971971573591		0	0	Experiment 3
O43156	Mock_10h-AlphaWT_10h	0.273610809058787	0.2953499844216	0.926395203963236	64	0.357720954861844	0.782910872716787		0.0555555555555556	0	Experiment 3
O43156	VIC_10h-AlphaWT_10h	0.6537712469146	0.2953499844216	2.21354759234173	64	0.0304310915213408	0.568355595257894		0	0	Experiment 3
O43156	IC19_10h-AlphaWT_10h	0.330832431963307	0.2953499844216	1.12013695416709	64	0.266841382139129	0.945098406308188		0	0	Experiment 3
O43156	AlphaOrf6KO_10h-AlphaWT_10h	0.227292654700953	0.2953499844216	0.769570566072902	64	0.444385792605279	0.999710617780321		0	0	Experiment 3
O43156	PolyIC_10h-AlphaWT_10h	-0.0389547313266281	0.2953499844216	-0.1318934598995	64	0.89548233285623	0.999716248749812		0	0	Experiment 3
O43156	Mock_10h-PolyIC_10h	0.312565540385415	0.2953499844216	1.05828866386274	64	0.293901930297081	0.604816640116392		0.0555555555555556	0	Experiment 3
O43156	VIC_10h-PolyIC_10h	0.692725978241228	0.2953499844216	2.34544105224123	64	0.0221162300351958	0.214316270975371		0	0	Experiment 3
O43156	IC19_10h-PolyIC_10h	0.369787163289935	0.2953499844216	1.25203041406658	64	0.215115172302495	0.680712614868243		0	0	Experiment 3
O43156	AlphaOrf6KO_10h-PolyIC_10h	0.266247386027581	0.2953499844216	0.901464025972401	64	0.370721651809937	0.999971971573591		0	0	Experiment 3
O43156	AlphaWT_10h-PolyIC_10h	0.0389547313266281	0.2953499844216	0.1318934598995	64	0.89548233285623	0.999716248749812		0	0	Experiment 3
O43156	VIC_24h-Mock_24h	0.0142297517864841	0.2953499844216	0.0481792874116821	64	0.961723393609615	0.995052524503172		0.166666666666667	0	Experiment 3
O43156	IC19_24h-Mock_24h	0.17937035792136	0.2953499844216	0.607314600922125	64	0.545790937313694	0.995448690988659		0.111111111111111	0	Experiment 3
O43156	AlphaOrf6KO_24h-Mock_24h	0.347639975931321	0.295349984421601	1.17704416545721	64	0.243536879657258	0.857555263621859		0.0555555555555556	0	Experiment 3
O43156	AlphaWT_24h-Mock_24h	0.0641659669776456	0.2953499844216	0.21725400495045	64	0.828701519599491	0.998346815477844		0.0555555555555556	0	Experiment 3
O43156	PolyIC_24h-Mock_24h	0.219482874809029	0.2953499844216	0.743128106943546	64	0.460123363160933	0.91621125718129		0.0555555555555556	0	Experiment 3
O43156	Mock_24h-VIC_24h	-0.0142297517864841	0.2953499844216	-0.0481792874116821	64	0.961723393609615	0.995052524503172		0.166666666666667	0	Experiment 3
O43156	IC19_24h-VIC_24h	0.165140606134876	0.2953499844216	0.559135313510443	64	0.578020784766342	0.851948583519864		0.166666666666667	0	Experiment 3
O43156	AlphaOrf6KO_24h-VIC_24h	0.333410224144837	0.2953499844216	1.12886487804552	64	0.263168553311485	0.638226272749931		0.111111111111111	0	Experiment 3
O43156	AlphaWT_24h-VIC_24h	0.0499362151911615	0.2953499844216	0.169074717538768	64	0.866271119471042	0.988756499574842		0.111111111111111	0	Experiment 3
O43156	PolyIC_24h-VIC_24h	0.205253123022545	0.2953499844216	0.694948819531864	64	0.489602833307611	0.762332518655509		0.111111111111111	0	Experiment 3
O43156	Mock_24h-IC19_24h	-0.17937035792136	0.2953499844216	-0.607314600922125	64	0.545790937313694	0.995448690988659		0.111111111111111	0	Experiment 3
O43156	VIC_24h-IC19_24h	-0.165140606134876	0.2953499844216	-0.559135313510443	64	0.578020784766342	0.851948583519864		0.166666666666667	0	Experiment 3
O43156	AlphaOrf6KO_24h-IC19_24h	0.168269618009961	0.295349984421601	0.569729564535081	64	0.570855618250144	0.904609340024103		0.0555555555555556	0	Experiment 3
O43156	AlphaWT_24h-IC19_24h	-0.115204390943714	0.2953499844216	-0.390060595971676	64	0.697786907320949	0.949907064955837		0.0555555555555556	0	Experiment 3
O43156	PolyIC_24h-IC19_24h	0.0401125168876694	0.2953499844216	0.13581350602142	64	0.892394997856716	0.998774961757913		0.0555555555555556	0	Experiment 3
O43156	Mock_24h-AlphaOrf6KO_24h	-0.347639975931321	0.295349984421601	-1.17704416545721	64	0.243536879657258	0.857555263621859		0.0555555555555556	0	Experiment 3
O43156	VIC_24h-AlphaOrf6KO_24h	-0.333410224144837	0.2953499844216	-1.12886487804552	64	0.263168553311485	0.638226272749931		0.111111111111111	0	Experiment 3
O43156	IC19_24h-AlphaOrf6KO_24h	-0.168269618009961	0.295349984421601	-0.569729564535081	64	0.570855618250144	0.904609340024103		0.0555555555555556	0	Experiment 3
O43156	AlphaWT_24h-AlphaOrf6KO_24h	-0.283474008953676	0.2953499844216	-0.959790160506757	64	0.340772905315726	0.943454541153219		0	0	Experiment 3
O43156	PolyIC_24h-AlphaOrf6KO_24h	-0.128157101122292	0.2953499844216	-0.433916058513661	64	0.665808659762566	0.996947874447487		0	0	Experiment 3
O43156	Mock_24h-AlphaWT_24h	-0.0641659669776456	0.2953499844216	-0.21725400495045	64	0.828701519599491	0.998346815477844		0.0555555555555556	0	Experiment 3
O43156	VIC_24h-AlphaWT_24h	-0.0499362151911615	0.2953499844216	-0.169074717538768	64	0.866271119471042	0.988756499574842		0.111111111111111	0	Experiment 3
O43156	IC19_24h-AlphaWT_24h	0.115204390943714	0.2953499844216	0.390060595971676	64	0.697786907320949	0.949907064955837		0.0555555555555556	0	Experiment 3
O43156	AlphaOrf6KO_24h-AlphaWT_24h	0.283474008953676	0.2953499844216	0.959790160506757	64	0.340772905315726	0.943454541153219		0	0	Experiment 3
O43156	PolyIC_24h-AlphaWT_24h	0.155316907831384	0.2953499844216	0.525874101993096	64	0.600793195609519	0.968791400103126		0	0	Experiment 3
O43156	Mock_24h-PolyIC_24h	-0.219482874809029	0.2953499844216	-0.743128106943546	64	0.460123363160933	0.91621125718129		0.0555555555555556	0	Experiment 3
O43156	VIC_24h-PolyIC_24h	-0.205253123022545	0.2953499844216	-0.694948819531864	64	0.489602833307611	0.762332518655509		0.111111111111111	0	Experiment 3
O43156	IC19_24h-PolyIC_24h	-0.0401125168876694	0.2953499844216	-0.13581350602142	64	0.892394997856716	0.998774961757913		0.0555555555555556	0	Experiment 3
O43156	AlphaOrf6KO_24h-PolyIC_24h	0.128157101122292	0.2953499844216	0.433916058513661	64	0.665808659762566	0.996947874447487		0	0	Experiment 3
O43156	AlphaWT_24h-PolyIC_24h	-0.155316907831384	0.2953499844216	-0.525874101993096	64	0.600793195609519	0.968791400103126		0	0	Experiment 3
O43156	Mock_10h-Mock_24h	0.0261942341022523	0.2953499844216	0.0886887945958417	64	0.92960618302254	0.995005612983925		0.111111111111111	0	Experiment 3
O43159	VIC_10h-Mock_10h	0.233954450023462	0.296981002259622	0.787775811393275	64	0.433735859621768	0.986057149909545		0.0555555555555556	0	Experiment 3
O43159	IC19_10h-Mock_10h	0.462901771704209	0.296981002259622	1.55869152633386	64	0.124001073749984	0.654843130051044		0.0555555555555556	0	Experiment 3
O43159	AlphaOrf6KO_10h-Mock_10h	0.427638881726619	0.296981002259622	1.43995366192742	64	0.154754404768825	0.453361112955597		0.0555555555555556	0	Experiment 3
O43159	AlphaWT_10h-Mock_10h	0.357300123967655	0.296981002259622	1.20310767776082	64	0.233366405603944	0.707306332488297		0.0555555555555556	0	Experiment 3
O43159	PolyIC_10h-Mock_10h	0.33756090680301	0.296981002259622	1.13664141556069	64	0.259926291885602	0.568270226377346		0.0555555555555556	0	Experiment 3
O43159	Mock_10h-VIC_10h	-0.233954450023462	0.296981002259622	-0.787775811393275	64	0.433735859621768	0.986057149909545		0.0555555555555556	0	Experiment 3
O43159	IC19_10h-VIC_10h	0.228947321680747	0.296981002259622	0.770915714940582	64	0.443593700163653	0.999997180566781		0	0	Experiment 3
O43159	AlphaOrf6KO_10h-VIC_10h	0.193684431703157	0.296981002259622	0.652177850534148	64	0.516621988256108	0.945212548230103		0	0	Experiment 3
O43159	AlphaWT_10h-VIC_10h	0.123345673944193	0.296981002259622	0.415331866367547	64	0.679288151549555	0.998283721120935		0	0	Experiment 3
O43159	PolyIC_10h-VIC_10h	0.103606456779548	0.296981002259622	0.348865604167417	64	0.728335349838314	0.938476483115569		0	0	Experiment 3
O43159	Mock_10h-IC19_10h	-0.462901771704209	0.296981002259622	-1.55869152633386	64	0.124001073749984	0.654843130051044		0.0555555555555556	0	Experiment 3
O43159	VIC_10h-IC19_10h	-0.228947321680747	0.296981002259622	-0.770915714940582	64	0.443593700163653	0.999997180566781		0	0	Experiment 3
O43159	AlphaOrf6KO_10h-IC19_10h	-0.03526288997759	0.296981002259622	-0.118737864406434	64	0.905854944311514	0.995729908027484		0	0	Experiment 3
O43159	AlphaWT_10h-IC19_10h	-0.105601647736554	0.296981002259622	-0.355583848573036	64	0.723321578538249	0.995931763106506		0	0	Experiment 3
O43159	PolyIC_10h-IC19_10h	-0.125340864901199	0.296981002259622	-0.422050110773165	64	0.674402860093407	0.936706438829		0	0	Experiment 3
O43159	Mock_10h-AlphaOrf6KO_10h	-0.427638881726619	0.296981002259622	-1.43995366192742	64	0.154754404768825	0.453361112955597		0.0555555555555556	0	Experiment 3
O43159	VIC_10h-AlphaOrf6KO_10h	-0.193684431703157	0.296981002259622	-0.652177850534148	64	0.516621988256108	0.945212548230103		0	0	Experiment 3
O43159	IC19_10h-AlphaOrf6KO_10h	0.03526288997759	0.296981002259622	0.118737864406434	64	0.905854944311514	0.995729908027484		0	0	Experiment 3
O43159	AlphaWT_10h-AlphaOrf6KO_10h	-0.0703387577589637	0.296981002259622	-0.236845984166601	64	0.813532739117222	0.999710617780321		0	0	Experiment 3
O43159	PolyIC_10h-AlphaOrf6KO_10h	-0.0900779749236092	0.296981002259622	-0.303312246366731	64	0.762635716759941	0.999971971573591		0	0	Experiment 3
O43159	Mock_10h-AlphaWT_10h	-0.357300123967655	0.296981002259622	-1.20310767776082	64	0.233366405603944	0.707306332488297		0.0555555555555556	0	Experiment 3
O43159	VIC_10h-AlphaWT_10h	-0.123345673944193	0.296981002259622	-0.415331866367547	64	0.679288151549555	0.998283721120935		0	0	Experiment 3
O43159	IC19_10h-AlphaWT_10h	0.105601647736554	0.296981002259622	0.355583848573036	64	0.723321578538249	0.995931763106506		0	0	Experiment 3
O43159	AlphaOrf6KO_10h-AlphaWT_10h	0.0703387577589637	0.296981002259622	0.236845984166601	64	0.813532739117222	0.999710617780321		0	0	Experiment 3
O43159	PolyIC_10h-AlphaWT_10h	-0.0197392171646454	0.296981002259622	-0.06646626220013	64	0.947213816498174	0.999716248749812		0	0	Experiment 3
O43159	Mock_10h-PolyIC_10h	-0.33756090680301	0.296981002259622	-1.13664141556069	64	0.259926291885602	0.568270226377346		0.0555555555555556	0	Experiment 3
O43159	VIC_10h-PolyIC_10h	-0.103606456779548	0.296981002259622	-0.348865604167417	64	0.728335349838314	0.938476483115569		0	0	Experiment 3
O43159	IC19_10h-PolyIC_10h	0.125340864901199	0.296981002259622	0.422050110773165	64	0.674402860093407	0.936706438829		0	0	Experiment 3
O43159	AlphaOrf6KO_10h-PolyIC_10h	0.0900779749236092	0.296981002259622	0.303312246366731	64	0.762635716759941	0.999971971573591		0	0	Experiment 3
O43159	AlphaWT_10h-PolyIC_10h	0.0197392171646454	0.296981002259622	0.06646626220013	64	0.947213816498174	0.999716248749812		0	0	Experiment 3
O43159	VIC_24h-Mock_24h	-0.0847155567157446	0.296981002259622	-0.285255811217466	64	0.776369294462203	0.995052524503172		0.0833333333333334	0	Experiment 3
O43159	IC19_24h-Mock_24h	0.334025766193603	0.296981002259622	1.12473782380732	64	0.26490079944718	0.995448690988659		0.0555555555555556	0	Experiment 3
O43159	AlphaOrf6KO_24h-Mock_24h	-0.187219528844161	0.296981002259622	-0.630409108393044	64	0.530671572076299	0.960340693862798		0.0833333333333334	0	Experiment 3
O43159	AlphaWT_24h-Mock_24h	0.0224003735927255	0.296981002259622	0.0754269580285913	64	0.940110291594724	0.998346815477844		0.0833333333333334	0	Experiment 3
O43159	PolyIC_24h-Mock_24h	0.0794612691888084	0.296981002259622	0.267563475724764	64	0.789895744181122	0.966244771994893		0.0555555555555556	0	Experiment 3
O43159	Mock_24h-VIC_24h	0.0847155567157446	0.296981002259622	0.285255811217466	64	0.776369294462203	0.995052524503172		0.0833333333333334	0	Experiment 3
O43159	IC19_24h-VIC_24h	0.418741322909348	0.296981002259622	1.40999363502478	64	0.163383043120161	0.702913048412677		0.0277777777777778	0	Experiment 3
O43159	AlphaOrf6KO_24h-VIC_24h	-0.102503972128417	0.296981002259622	-0.345153297175578	64	0.731110943034313	0.913344288875478		0.0555555555555556	0	Experiment 3
O43159	AlphaWT_24h-VIC_24h	0.10711593030847	0.296981002259622	0.360682769246058	64	0.719524378716318	0.987049901128075		0.0555555555555556	0	Experiment 3
O43159	PolyIC_24h-VIC_24h	0.164176825904553	0.296981002259622	0.55281928694223	64	0.582312984109402	0.822233899735692		0.0277777777777778	0	Experiment 3
O43159	Mock_24h-IC19_24h	-0.334025766193603	0.296981002259622	-1.12473782380732	64	0.26490079944718	0.995448690988659		0.0555555555555556	0	Experiment 3
O43159	VIC_24h-IC19_24h	-0.418741322909348	0.296981002259622	-1.40999363502478	64	0.163383043120161	0.702913048412677		0.0277777777777778	0	Experiment 3
O43159	AlphaOrf6KO_24h-IC19_24h	-0.521245295037764	0.296981002259622	-1.75514693220036	64	0.0840196836786267	0.502782825925278		0.0277777777777778	0	Experiment 3
O43159	AlphaWT_24h-IC19_24h	-0.311625392600878	0.296981002259622	-1.04931086577873	64	0.297981418558305	0.87430778151853		0.0277777777777778	0	Experiment 3
O43159	PolyIC_24h-IC19_24h	-0.254564497004795	0.296981002259622	-0.857174348082553	64	0.394546972159232	0.998774961757913		0	0	Experiment 3
O43159	Mock_24h-AlphaOrf6KO_24h	0.187219528844161	0.296981002259622	0.630409108393044	64	0.530671572076299	0.960340693862798		0.0833333333333334	0	Experiment 3
O43159	VIC_24h-AlphaOrf6KO_24h	0.102503972128417	0.296981002259622	0.345153297175578	64	0.731110943034313	0.913344288875478		0.0555555555555556	0	Experiment 3
O43159	IC19_24h-AlphaOrf6KO_24h	0.521245295037764	0.296981002259622	1.75514693220036	64	0.0840196836786267	0.502782825925278		0.0277777777777778	0	Experiment 3
O43159	AlphaWT_24h-AlphaOrf6KO_24h	0.209619902436887	0.296981002259622	0.705836066421636	64	0.482851534944954	0.985986641797115		0.0555555555555556	0	Experiment 3
O43159	PolyIC_24h-AlphaOrf6KO_24h	0.26668079803297	0.296981002259622	0.897972584117807	64	0.372565997449543	0.961994065183484		0.0277777777777778	0	Experiment 3
O43159	Mock_24h-AlphaWT_24h	-0.0224003735927255	0.296981002259622	-0.0754269580285913	64	0.940110291594724	0.998346815477844		0.0833333333333334	0	Experiment 3
O43159	VIC_24h-AlphaWT_24h	-0.10711593030847	0.296981002259622	-0.360682769246058	64	0.719524378716318	0.987049901128075		0.0555555555555556	0	Experiment 3
O43159	IC19_24h-AlphaWT_24h	0.311625392600878	0.296981002259622	1.04931086577873	64	0.297981418558305	0.87430778151853		0.0277777777777778	0	Experiment 3
O43159	AlphaOrf6KO_24h-AlphaWT_24h	-0.209619902436887	0.296981002259622	-0.705836066421636	64	0.482851534944954	0.985986641797115		0.0555555555555556	0	Experiment 3
O43159	PolyIC_24h-AlphaWT_24h	0.0570608955960829	0.296981002259622	0.192136517696173	64	0.848243615341433	0.97676511934068		0.0277777777777778	0	Experiment 3
O43159	Mock_24h-PolyIC_24h	-0.0794612691888084	0.296981002259622	-0.267563475724764	64	0.789895744181122	0.966244771994893		0.0555555555555556	0	Experiment 3
O43159	VIC_24h-PolyIC_24h	-0.164176825904553	0.296981002259622	-0.55281928694223	64	0.582312984109402	0.822233899735692		0.0277777777777778	0	Experiment 3
O43159	IC19_24h-PolyIC_24h	0.254564497004795	0.296981002259622	0.857174348082553	64	0.394546972159232	0.998774961757913		0	0	Experiment 3
O43159	AlphaOrf6KO_24h-PolyIC_24h	-0.26668079803297	0.296981002259622	-0.897972584117807	64	0.372565997449543	0.961994065183484		0.0277777777777778	0	Experiment 3
O43159	AlphaWT_24h-PolyIC_24h	-0.0570608955960829	0.296981002259622	-0.192136517696173	64	0.848243615341433	0.97676511934068		0.0277777777777778	0	Experiment 3
O43159	Mock_10h-Mock_24h	-0.217733306850976	0.296981002259622	-0.733155673912881	64	0.466140509081111	0.939535243766787		0.111111111111111	0	Experiment 3
O43169	VIC_10h-Mock_10h	-0.0628686647272173	0.10844264784254	-0.57974114407925	64	0.564124558720455	0.986057149909545		0.0277777777777778	0	Experiment 3
O43169	IC19_10h-Mock_10h	-0.16043169959173	0.10844264784254	-1.47941518197415	64	0.143935036775027	0.675091099826276		0.0277777777777778	0	Experiment 3
O43169	AlphaOrf6KO_10h-Mock_10h	-0.157697870675691	0.10844264784254	-1.45420527636571	64	0.15077620631043	0.446598290010683		0.0277777777777778	0	Experiment 3
O43169	AlphaWT_10h-Mock_10h	-0.239508477929645	0.10844264784254	-2.20861886623623	64	0.0307891720284448	0.338739267906996		0.0277777777777778	0	Experiment 3
O43169	PolyIC_10h-Mock_10h	-0.132750691185349	0.10844264784254	-1.22415575261594	64	0.225380805685527	0.533647795701349		0.0277777777777778	0	Experiment 3
O43169	Mock_10h-VIC_10h	0.0628686647272173	0.10844264784254	0.57974114407925	64	0.564124558720455	0.986057149909545		0.0277777777777778	0	Experiment 3
O43169	IC19_10h-VIC_10h	-0.0975630348645122	0.10844264784254	-0.899674037894897	64	0.371666482775703	0.999997180566781		0	0	Experiment 3
O43169	AlphaOrf6KO_10h-VIC_10h	-0.0948292059484733	0.10844264784254	-0.874464132286464	64	0.385135308621912	0.888167284567729		0	0	Experiment 3
O43169	AlphaWT_10h-VIC_10h	-0.176639813202428	0.10844264784254	-1.62887772215698	64	0.108251908827145	0.844021231998309		0	0	Experiment 3
O43169	PolyIC_10h-VIC_10h	-0.0698820264581321	0.10844264784254	-0.644414608536686	64	0.52160967086933	0.875068491249038		0	0	Experiment 3
O43169	Mock_10h-IC19_10h	0.16043169959173	0.10844264784254	1.47941518197415	64	0.143935036775027	0.675091099826276		0.0277777777777778	0	Experiment 3
O43169	VIC_10h-IC19_10h	0.0975630348645122	0.10844264784254	0.899674037894897	64	0.371666482775703	0.999997180566781		0	0	Experiment 3
O43169	AlphaOrf6KO_10h-IC19_10h	0.00273382891603895	0.10844264784254	0.0252099056084328	64	0.979965976966453	0.996609972432743		0	0	Experiment 3
O43169	AlphaWT_10h-IC19_10h	-0.0790767783379156	0.10844264784254	-0.729203684262082	64	0.468537371316968	0.995931763106506		0	0	Experiment 3
O43169	PolyIC_10h-IC19_10h	0.0276810084063801	0.10844264784254	0.255259429358211	64	0.799341272729636	0.964654803874596		0	0	Experiment 3
O43169	Mock_10h-AlphaOrf6KO_10h	0.157697870675691	0.10844264784254	1.45420527636571	64	0.15077620631043	0.446598290010683		0.0277777777777778	0	Experiment 3
O43169	VIC_10h-AlphaOrf6KO_10h	0.0948292059484733	0.10844264784254	0.874464132286464	64	0.385135308621912	0.888167284567729		0	0	Experiment 3
O43169	IC19_10h-AlphaOrf6KO_10h	-0.00273382891603895	0.10844264784254	-0.0252099056084328	64	0.979965976966453	0.996609972432743		0	0	Experiment 3
O43169	AlphaWT_10h-AlphaOrf6KO_10h	-0.0818106072539546	0.10844264784254	-0.754413589870515	64	0.453367921689535	0.999710617780321		0	0	Experiment 3
O43169	PolyIC_10h-AlphaOrf6KO_10h	0.0249471794903412	0.10844264784254	0.230049523749778	64	0.818787002127465	0.999971971573591		0	0	Experiment 3
O43169	Mock_10h-AlphaWT_10h	0.239508477929645	0.10844264784254	2.20861886623623	64	0.0307891720284448	0.338739267906996		0.0277777777777778	0	Experiment 3
O43169	VIC_10h-AlphaWT_10h	0.176639813202428	0.10844264784254	1.62887772215698	64	0.108251908827145	0.844021231998309		0	0	Experiment 3
O43169	IC19_10h-AlphaWT_10h	0.0790767783379156	0.10844264784254	0.729203684262082	64	0.468537371316968	0.995931763106506		0	0	Experiment 3
O43169	AlphaOrf6KO_10h-AlphaWT_10h	0.0818106072539546	0.10844264784254	0.754413589870515	64	0.453367921689535	0.999710617780321		0	0	Experiment 3
O43169	PolyIC_10h-AlphaWT_10h	0.106757786744296	0.10844264784254	0.984463113620293	64	0.328595039649781	0.999716248749812		0	0	Experiment 3
O43169	Mock_10h-PolyIC_10h	0.132750691185349	0.10844264784254	1.22415575261594	64	0.225380805685527	0.533647795701349		0.0277777777777778	0	Experiment 3
O43169	VIC_10h-PolyIC_10h	0.0698820264581321	0.10844264784254	0.644414608536686	64	0.52160967086933	0.875068491249038		0	0	Experiment 3
O43169	IC19_10h-PolyIC_10h	-0.0276810084063801	0.10844264784254	-0.255259429358211	64	0.799341272729636	0.964654803874596		0	0	Experiment 3
O43169	AlphaOrf6KO_10h-PolyIC_10h	-0.0249471794903412	0.10844264784254	-0.230049523749778	64	0.818787002127465	0.999971971573591		0	0	Experiment 3
O43169	AlphaWT_10h-PolyIC_10h	-0.106757786744296	0.10844264784254	-0.984463113620293	64	0.328595039649781	0.999716248749812		0	0	Experiment 3
O43169	VIC_24h-Mock_24h	-0.21062521839492	0.10844264784254	-1.94227292108129	64	0.0565072894051455	0.712803330010618		0	0	Experiment 3
O43169	IC19_24h-Mock_24h	-0.063960484729747	0.10844264784254	-0.589809323197442	64	0.557395136142491	0.995448690988659		0	0	Experiment 3
O43169	AlphaOrf6KO_24h-Mock_24h	-0.157502111724796	0.10844264784254	-1.45240009219888	64	0.151275649234751	0.780771207870046		0	0	Experiment 3
O43169	AlphaWT_24h-Mock_24h	-0.192363180725887	0.10844264784254	-1.77387019362715	64	0.0808415810457896	0.902361848705173		0	0	Experiment 3
O43169	PolyIC_24h-Mock_24h	-0.287054911861984	0.10844264784254	-2.64706660684634	64	0.0102094734759355	0.240462550762538		0	0	Experiment 3
O43169	Mock_24h-VIC_24h	0.21062521839492	0.10844264784254	1.94227292108129	64	0.0565072894051455	0.712803330010618		0	0	Experiment 3
O43169	IC19_24h-VIC_24h	0.146664733665173	0.10844264784254	1.35246359788385	64	0.180986504181472	0.712841497939118		0	0	Experiment 3
O43169	AlphaOrf6KO_24h-VIC_24h	0.0531231066701239	0.10844264784254	0.489872828882408	64	0.62589895588767	0.86662296563384		0	0	Experiment 3
O43169	AlphaWT_24h-VIC_24h	0.0182620376690326	0.10844264784254	0.168402727454141	64	0.866797534808865	0.988756499574842		0	0	Experiment 3
O43169	PolyIC_24h-VIC_24h	-0.0764296934670649	0.10844264784254	-0.704793685765048	64	0.483495677935493	0.758110633437849		0	0	Experiment 3
O43169	Mock_24h-IC19_24h	0.063960484729747	0.10844264784254	0.589809323197442	64	0.557395136142491	0.995448690988659		0	0	Experiment 3
O43169	VIC_24h-IC19_24h	-0.146664733665173	0.10844264784254	-1.35246359788385	64	0.180986504181472	0.712841497939118		0	0	Experiment 3
O43169	AlphaOrf6KO_24h-IC19_24h	-0.0935416269950487	0.10844264784254	-0.862590769001437	64	0.391583343682556	0.824258677871228		0	0	Experiment 3
O43169	AlphaWT_24h-IC19_24h	-0.12840269599614	0.10844264784254	-1.18406087042971	64	0.240767972422116	0.858905811869838		0	0	Experiment 3
O43169	PolyIC_24h-IC19_24h	-0.223094427132237	0.10844264784254	-2.05725728364889	64	0.0437411754921069	0.872471378117001		0	0	Experiment 3
O43169	Mock_24h-AlphaOrf6KO_24h	0.157502111724796	0.10844264784254	1.45240009219888	64	0.151275649234751	0.780771207870046		0	0	Experiment 3
O43169	VIC_24h-AlphaOrf6KO_24h	-0.0531231066701239	0.10844264784254	-0.489872828882408	64	0.62589895588767	0.86662296563384		0	0	Experiment 3
O43169	IC19_24h-AlphaOrf6KO_24h	0.0935416269950487	0.10844264784254	0.862590769001437	64	0.391583343682556	0.824258677871228		0	0	Experiment 3
O43169	AlphaWT_24h-AlphaOrf6KO_24h	-0.0348610690010913	0.10844264784254	-0.321470101428268	64	0.748901716734841	0.999422957703484		0	0	Experiment 3
O43169	PolyIC_24h-AlphaOrf6KO_24h	-0.129552800137189	0.10844264784254	-1.19466651464746	64	0.236626007866593	0.912102033886894		0	0	Experiment 3
O43169	Mock_24h-AlphaWT_24h	0.192363180725887	0.10844264784254	1.77387019362715	64	0.0808415810457896	0.902361848705173		0	0	Experiment 3
O43169	VIC_24h-AlphaWT_24h	-0.0182620376690326	0.10844264784254	-0.168402727454141	64	0.866797534808865	0.988756499574842		0	0	Experiment 3
O43169	IC19_24h-AlphaWT_24h	0.12840269599614	0.10844264784254	1.18406087042971	64	0.240767972422116	0.858905811869838		0	0	Experiment 3
O43169	AlphaOrf6KO_24h-AlphaWT_24h	0.0348610690010913	0.10844264784254	0.321470101428268	64	0.748901716734841	0.999422957703484		0	0	Experiment 3
O43169	PolyIC_24h-AlphaWT_24h	-0.0946917311360975	0.10844264784254	-0.87319641321919	64	0.385820581323831	0.942933337350898		0	0	Experiment 3
O43169	Mock_24h-PolyIC_24h	0.287054911861984	0.10844264784254	2.64706660684634	64	0.0102094734759355	0.240462550762538		0	0	Experiment 3
O43169	VIC_24h-PolyIC_24h	0.0764296934670649	0.10844264784254	0.704793685765048	64	0.483495677935493	0.758110633437849		0	0	Experiment 3
O43169	IC19_24h-PolyIC_24h	0.223094427132237	0.10844264784254	2.05725728364889	64	0.0437411754921069	0.872471378117001		0	0	Experiment 3
O43169	AlphaOrf6KO_24h-PolyIC_24h	0.129552800137189	0.10844264784254	1.19466651464746	64	0.236626007866593	0.912102033886894		0	0	Experiment 3
O43169	AlphaWT_24h-PolyIC_24h	0.0946917311360975	0.10844264784254	0.87319641321919	64	0.385820581323831	0.942933337350898		0	0	Experiment 3
O43169	Mock_10h-Mock_24h	0.0878107329896376	0.10844264784254	0.809743534823494	64	0.421088085457443	0.915510654216212		0.0277777777777778	0	Experiment 3
O43172	VIC_10h-Mock_10h	0.149951861971285	0.154177475309305	0.972592537726136	64	0.334417528088778	0.986057149909545		0.0158730158730159	0	Experiment 3
O43172	IC19_10h-Mock_10h	0.151613009024859	0.154177475309305	0.983366790257132	64	0.329129947002152	0.783868607685797		0.0158730158730159	0	Experiment 3
O43172	AlphaOrf6KO_10h-Mock_10h	0.0451987881876503	0.154177475309305	0.293160775249266	64	0.770347744889833	0.904944724978922		0.0158730158730159	0	Experiment 3
O43172	AlphaWT_10h-Mock_10h	-0.0184122006784226	0.154177475309305	-0.119422118188697	64	0.905315018682467	0.977551701674997		0.0158730158730159	0	Experiment 3
O43172	PolyIC_10h-Mock_10h	-0.0798739767652993	0.154177475309305	-0.518065149303161	64	0.606199201587243	0.821323745646787		0.0158730158730159	0	Experiment 3
O43172	Mock_10h-VIC_10h	-0.149951861971285	0.154177475309305	-0.972592537726136	64	0.334417528088778	0.986057149909545		0.0158730158730159	0	Experiment 3
O43172	IC19_10h-VIC_10h	0.00166114705357392	0.154177475309305	0.0107742525309965	64	0.991437072155277	0.999997180566781		0	0	Experiment 3
O43172	AlphaOrf6KO_10h-VIC_10h	-0.104753073783635	0.154177475309305	-0.67943176247687	64	0.499314356259809	0.940595628535451		0	0	Experiment 3
O43172	AlphaWT_10h-VIC_10h	-0.168364062649708	0.154177475309305	-1.09201465591483	64	0.278920490685616	0.965877684285652		0	0	Experiment 3
O43172	PolyIC_10h-VIC_10h	-0.229825838736584	0.154177475309305	-1.4906576870293	64	0.140963802001866	0.551172955120353		0	0	Experiment 3
O43172	Mock_10h-IC19_10h	-0.151613009024859	0.154177475309305	-0.983366790257132	64	0.329129947002152	0.783868607685797		0.0158730158730159	0	Experiment 3
O43172	VIC_10h-IC19_10h	-0.00166114705357392	0.154177475309305	-0.0107742525309965	64	0.991437072155277	0.999997180566781		0	0	Experiment 3
O43172	AlphaOrf6KO_10h-IC19_10h	-0.106414220837209	0.154177475309305	-0.690206015007866	64	0.492560083508811	0.995729908027484		0	0	Experiment 3
O43172	AlphaWT_10h-IC19_10h	-0.170025209703282	0.154177475309305	-1.10278890844583	64	0.27424846964835	0.946903821939933		0	0	Experiment 3
O43172	PolyIC_10h-IC19_10h	-0.231486985790158	0.154177475309305	-1.50143193956029	64	0.138161814168642	0.581872301467973		0	0	Experiment 3
O43172	Mock_10h-AlphaOrf6KO_10h	-0.0451987881876503	0.154177475309305	-0.293160775249266	64	0.770347744889833	0.904944724978922		0.0158730158730159	0	Experiment 3
O43172	VIC_10h-AlphaOrf6KO_10h	0.104753073783635	0.154177475309305	0.67943176247687	64	0.499314356259809	0.940595628535451		0	0	Experiment 3
O43172	IC19_10h-AlphaOrf6KO_10h	0.106414220837209	0.154177475309305	0.690206015007866	64	0.492560083508811	0.995729908027484		0	0	Experiment 3
O43172	AlphaWT_10h-AlphaOrf6KO_10h	-0.063610988866073	0.154177475309305	-0.412582893437963	64	0.681291113047255	0.999710617780321		0	0	Experiment 3
O43172	PolyIC_10h-AlphaOrf6KO_10h	-0.12507276495295	0.154177475309305	-0.811225924552427	64	0.420242660964024	0.999971971573591		0	0	Experiment 3
O43172	Mock_10h-AlphaWT_10h	0.0184122006784226	0.154177475309305	0.119422118188697	64	0.905315018682467	0.977551701674997		0.0158730158730159	0	Experiment 3
O43172	VIC_10h-AlphaWT_10h	0.168364062649708	0.154177475309305	1.09201465591483	64	0.278920490685616	0.965877684285652		0	0	Experiment 3
O43172	IC19_10h-AlphaWT_10h	0.170025209703282	0.154177475309305	1.10278890844583	64	0.27424846964835	0.946903821939933		0	0	Experiment 3
O43172	AlphaOrf6KO_10h-AlphaWT_10h	0.063610988866073	0.154177475309305	0.412582893437963	64	0.681291113047255	0.999710617780321		0	0	Experiment 3
O43172	PolyIC_10h-AlphaWT_10h	-0.0614617760868766	0.154177475309304	-0.398643031114464	64	0.691483175516317	0.999716248749812		0	0	Experiment 3
O43172	Mock_10h-PolyIC_10h	0.0798739767652993	0.154177475309305	0.518065149303161	64	0.606199201587243	0.821323745646787		0.0158730158730159	0	Experiment 3
O43172	VIC_10h-PolyIC_10h	0.229825838736584	0.154177475309305	1.4906576870293	64	0.140963802001866	0.551172955120353		0	0	Experiment 3
O43172	IC19_10h-PolyIC_10h	0.231486985790158	0.154177475309305	1.50143193956029	64	0.138161814168642	0.581872301467973		0	0	Experiment 3
O43172	AlphaOrf6KO_10h-PolyIC_10h	0.12507276495295	0.154177475309305	0.811225924552427	64	0.420242660964024	0.999971971573591		0	0	Experiment 3
O43172	AlphaWT_10h-PolyIC_10h	0.0614617760868766	0.154177475309304	0.398643031114464	64	0.691483175516317	0.999716248749812		0	0	Experiment 3
O43172	VIC_24h-Mock_24h	-0.114789802708438	0.154177475309305	-0.744530304949871	64	0.459280889106453	0.993059039331188		0.0158730158730159	0	Experiment 3
O43172	IC19_24h-Mock_24h	0.147006579810792	0.154177475309305	0.953489344120297	64	0.343929656879155	0.995448690988659		0.00793650793650791	0	Experiment 3
O43172	AlphaOrf6KO_24h-Mock_24h	-0.0875870167471591	0.154177475309305	-0.568092171514973	64	0.571960196576939	0.968234202248455		0.0238095238095238	0	Experiment 3
O43172	AlphaWT_24h-Mock_24h	-0.168946114549844	0.154177475309304	-1.0957898630193	64	0.277277186124667	0.998346815477844		0.0317460317460317	0	Experiment 3
O43172	PolyIC_24h-Mock_24h	0.0587295937509799	0.154177475309305	0.380922009736889	64	0.704522663024099	0.960136684407296		0.00793650793650791	0	Experiment 3
O43172	Mock_24h-VIC_24h	0.114789802708438	0.154177475309305	0.744530304949871	64	0.459280889106453	0.993059039331188		0.0158730158730159	0	Experiment 3
O43172	IC19_24h-VIC_24h	0.26179638251923	0.154177475309305	1.69801964907017	64	0.0943616502587945	0.673604255276557		0.00793650793650791	0	Experiment 3
O43172	AlphaOrf6KO_24h-VIC_24h	0.0272027859612787	0.154177475309305	0.176438133434897	64	0.860506885582133	0.960341437296124		0.0238095238095238	0	Experiment 3
O43172	AlphaWT_24h-VIC_24h	-0.054156311841406	0.154177475309304	-0.351259558069425	64	0.726547383378011	0.987974898515327		0.0317460317460317	0	Experiment 3
O43172	PolyIC_24h-VIC_24h	0.173519396459418	0.154177475309305	1.12545231468676	64	0.264600332322713	0.623559657155552		0.00793650793650791	0	Experiment 3
O43172	Mock_24h-IC19_24h	-0.147006579810792	0.154177475309305	-0.953489344120297	64	0.343929656879155	0.995448690988659		0.00793650793650791	0	Experiment 3
O43172	VIC_24h-IC19_24h	-0.26179638251923	0.154177475309305	-1.69801964907017	64	0.0943616502587945	0.673604255276557		0.00793650793650791	0	Experiment 3
O43172	AlphaOrf6KO_24h-IC19_24h	-0.234593596557951	0.154177475309305	-1.52158151563527	64	0.13303973631172	0.593105199677476		0.0158730158730159	0	Experiment 3
O43172	AlphaWT_24h-IC19_24h	-0.315952694360636	0.154177475309304	-2.04927920713959	64	0.0445386372445333	0.635487144824333		0.0238095238095238	0	Experiment 3
O43172	PolyIC_24h-IC19_24h	-0.0882769860598122	0.154177475309305	-0.572567334383408	64	0.568943736897329	0.998774961757913		0	0	Experiment 3
O43172	Mock_24h-AlphaOrf6KO_24h	0.0875870167471591	0.154177475309305	0.568092171514973	64	0.571960196576939	0.968234202248455		0.0238095238095238	0	Experiment 3
O43172	VIC_24h-AlphaOrf6KO_24h	-0.0272027859612787	0.154177475309305	-0.176438133434897	64	0.860506885582133	0.960341437296124		0.0238095238095238	0	Experiment 3
O43172	IC19_24h-AlphaOrf6KO_24h	0.234593596557951	0.154177475309305	1.52158151563527	64	0.13303973631172	0.593105199677476		0.0158730158730159	0	Experiment 3
O43172	AlphaWT_24h-AlphaOrf6KO_24h	-0.0813590978026847	0.154177475309305	-0.527697691504322	64	0.599533973418577	0.996287711429097		0.0396825396825397	0	Experiment 3
O43172	PolyIC_24h-AlphaOrf6KO_24h	0.146316610498139	0.154177475309305	0.949014181251861	64	0.346183313496491	0.961332382951594		0.0158730158730159	0	Experiment 3
O43172	Mock_24h-AlphaWT_24h	0.168946114549844	0.154177475309304	1.0957898630193	64	0.277277186124667	0.998346815477844		0.0317460317460317	0	Experiment 3
O43172	VIC_24h-AlphaWT_24h	0.054156311841406	0.154177475309304	0.351259558069425	64	0.726547383378011	0.987974898515327		0.0317460317460317	0	Experiment 3
O43172	IC19_24h-AlphaWT_24h	0.315952694360636	0.154177475309304	2.04927920713959	64	0.0445386372445333	0.635487144824333		0.0238095238095238	0	Experiment 3
O43172	AlphaOrf6KO_24h-AlphaWT_24h	0.0813590978026847	0.154177475309305	0.527697691504322	64	0.599533973418577	0.996287711429097		0.0396825396825397	0	Experiment 3
O43172	PolyIC_24h-AlphaWT_24h	0.227675708300824	0.154177475309304	1.47671187275619	64	0.144656763138735	0.871277675833629		0.0238095238095238	0	Experiment 3
O43172	Mock_24h-PolyIC_24h	-0.0587295937509799	0.154177475309305	-0.380922009736889	64	0.704522663024099	0.960136684407296		0.00793650793650791	0	Experiment 3
O43172	VIC_24h-PolyIC_24h	-0.173519396459418	0.154177475309305	-1.12545231468676	64	0.264600332322713	0.623559657155552		0.00793650793650791	0	Experiment 3
O43172	IC19_24h-PolyIC_24h	0.0882769860598122	0.154177475309305	0.572567334383408	64	0.568943736897329	0.998774961757913		0	0	Experiment 3
O43172	AlphaOrf6KO_24h-PolyIC_24h	-0.146316610498139	0.154177475309305	-0.949014181251861	64	0.346183313496491	0.961332382951594		0.0158730158730159	0	Experiment 3
O43172	AlphaWT_24h-PolyIC_24h	-0.227675708300824	0.154177475309304	-1.47671187275619	64	0.144656763138735	0.871277675833629		0.0238095238095238	0	Experiment 3
O43172	Mock_10h-Mock_24h	-0.084486873361513	0.154177475309305	-0.54798454308594	64	0.585608804479972	0.966945442655211		0.0238095238095238	0	Experiment 3
O43175	VIC_10h-Mock_10h	-0.0155040180616085	0.0747896201571031	-0.207301735575615	64	0.836432411419036	0.988551304110392		0.00900900900900903	0	Experiment 3
O43175	IC19_10h-Mock_10h	-0.0267203602041727	0.0747896201571032	-0.357273645033146	64	0.72206239787279	0.922878695680834		0.00900900900900903	0	Experiment 3
O43175	AlphaOrf6KO_10h-Mock_10h	-0.0510937379080243	0.0747896201571032	-0.68316616397699	64	0.496967609493494	0.762724577166978		0.00900900900900903	0	Experiment 3
O43175	AlphaWT_10h-Mock_10h	-0.0509582689633288	0.0747896201571031	-0.681354830473611	64	0.4981051232906	0.868129076528745		0.0225225225225225	0	Experiment 3
O43175	PolyIC_10h-Mock_10h	-0.0301850434001789	0.0747896201571031	-0.403599367623103	64	0.687852695182692	0.865727378800998		0.0135135135135135	0	Experiment 3
O43175	Mock_10h-VIC_10h	0.0155040180616085	0.0747896201571031	0.207301735575615	64	0.836432411419036	0.988551304110392		0.00900900900900903	0	Experiment 3
O43175	IC19_10h-VIC_10h	-0.0112163421425642	0.0747896201571031	-0.149971909457531	64	0.881258413687873	0.999997180566781		0	0	Experiment 3
O43175	AlphaOrf6KO_10h-VIC_10h	-0.0355897198464158	0.0747896201571031	-0.475864428401375	64	0.635791348122461	0.962849980410619		0	0	Experiment 3
O43175	AlphaWT_10h-VIC_10h	-0.0354542509017203	0.0747896201571031	-0.474053094897996	64	0.637075388796865	0.998283721120935		0.0135135135135135	0	Experiment 3
O43175	PolyIC_10h-VIC_10h	-0.0146810253385704	0.0747896201571031	-0.196297632047488	64	0.844999198639999	0.964527204000533		0.00450450450450446	0	Experiment 3
O43175	Mock_10h-IC19_10h	0.0267203602041727	0.0747896201571032	0.357273645033146	64	0.72206239787279	0.922878695680834		0.00900900900900903	0	Experiment 3
O43175	VIC_10h-IC19_10h	0.0112163421425642	0.0747896201571031	0.149971909457531	64	0.881258413687873	0.999997180566781		0	0	Experiment 3
O43175	AlphaOrf6KO_10h-IC19_10h	-0.0243733777038516	0.0747896201571031	-0.325892518943844	64	0.745568864352452	0.995729908027484		0	0	Experiment 3
O43175	AlphaWT_10h-IC19_10h	-0.0242379087591561	0.0747896201571031	-0.324081185440465	64	0.746933348712888	0.995931763106506		0.0135135135135135	0	Experiment 3
O43175	PolyIC_10h-IC19_10h	-0.0034646831960062	0.0747896201571031	-0.0463257225899568	64	0.963194889216517	0.994605620928816		0.00450450450450446	0	Experiment 3
O43175	Mock_10h-AlphaOrf6KO_10h	0.0510937379080243	0.0747896201571032	0.68316616397699	64	0.496967609493494	0.762724577166978		0.00900900900900903	0	Experiment 3
O43175	VIC_10h-AlphaOrf6KO_10h	0.0355897198464158	0.0747896201571031	0.475864428401375	64	0.635791348122461	0.962849980410619		0	0	Experiment 3
O43175	IC19_10h-AlphaOrf6KO_10h	0.0243733777038516	0.0747896201571031	0.325892518943844	64	0.745568864352452	0.995729908027484		0	0	Experiment 3
O43175	AlphaWT_10h-AlphaOrf6KO_10h	0.000135468944695573	0.0747896201571031	0.00181133350337931	64	0.998560399971379	0.999710617780321		0.0135135135135135	0	Experiment 3
O43175	PolyIC_10h-AlphaOrf6KO_10h	0.0209086945078454	0.0747896201571031	0.279566796353887	64	0.780711413336545	0.999971971573591		0.00450450450450446	0	Experiment 3
O43175	Mock_10h-AlphaWT_10h	0.0509582689633288	0.0747896201571031	0.681354830473611	64	0.4981051232906	0.868129076528745		0.0225225225225225	0	Experiment 3
O43175	VIC_10h-AlphaWT_10h	0.0354542509017203	0.0747896201571031	0.474053094897996	64	0.637075388796865	0.998283721120935		0.0135135135135135	0	Experiment 3
O43175	IC19_10h-AlphaWT_10h	0.0242379087591561	0.0747896201571031	0.324081185440465	64	0.746933348712888	0.995931763106506		0.0135135135135135	0	Experiment 3
O43175	AlphaOrf6KO_10h-AlphaWT_10h	-0.000135468944695573	0.0747896201571031	-0.00181133350337931	64	0.998560399971379	0.999710617780321		0.0135135135135135	0	Experiment 3
O43175	PolyIC_10h-AlphaWT_10h	0.0207732255631499	0.0747896201571031	0.277755462850508	64	0.782095384441125	0.999716248749812		0.0180180180180181	0	Experiment 3
O43175	Mock_10h-PolyIC_10h	0.0301850434001789	0.0747896201571031	0.403599367623103	64	0.687852695182692	0.865727378800998		0.0135135135135135	0	Experiment 3
O43175	VIC_10h-PolyIC_10h	0.0146810253385704	0.0747896201571031	0.196297632047488	64	0.844999198639999	0.964527204000533		0.00450450450450446	0	Experiment 3
O43175	IC19_10h-PolyIC_10h	0.0034646831960062	0.0747896201571031	0.0463257225899568	64	0.963194889216517	0.994605620928816		0.00450450450450446	0	Experiment 3
O43175	AlphaOrf6KO_10h-PolyIC_10h	-0.0209086945078454	0.0747896201571031	-0.279566796353887	64	0.780711413336545	0.999971971573591		0.00450450450450446	0	Experiment 3
O43175	AlphaWT_10h-PolyIC_10h	-0.0207732255631499	0.0747896201571031	-0.277755462850508	64	0.782095384441125	0.999716248749812		0.0180180180180181	0	Experiment 3
O43175	VIC_24h-Mock_24h	0.0476814357045569	0.0747896201571031	0.637540819225947	64	0.526046978359029	0.993059039331188		0.0405405405405406	0	Experiment 3
O43175	IC19_24h-Mock_24h	-0.0241961570803859	0.0747896201571032	-0.323522930448897	64	0.747354048267575	0.995448690988659		0.0225225225225225	0	Experiment 3
O43175	AlphaOrf6KO_24h-Mock_24h	0.0707312837418686	0.0747896201571032	0.945736635555713	64	0.347839953891059	0.92160629170161		0.027027027027027	0	Experiment 3
O43175	AlphaWT_24h-Mock_24h	0.0154948098280459	0.0747896201571031	0.207178613763481	64	0.836528155068152	0.998346815477844		0.036036036036036	0	Experiment 3
O43175	PolyIC_24h-Mock_24h	-0.129353585043406	0.0747896201571031	-1.72956601158939	64	0.0885284754515845	0.644429422343703		0.0315315315315315	0	Experiment 3
O43175	Mock_24h-VIC_24h	-0.0476814357045569	0.0747896201571031	-0.637540819225947	64	0.526046978359029	0.993059039331188		0.0405405405405406	0	Experiment 3
O43175	IC19_24h-VIC_24h	-0.0718775927849429	0.0747896201571031	-0.961063749674845	64	0.340137143493527	0.755717223020403		0.027027027027027	0	Experiment 3
O43175	AlphaOrf6KO_24h-VIC_24h	0.0230498480373116	0.0747896201571032	0.308195816329767	64	0.758934211114085	0.922103175785598		0.0315315315315315	0	Experiment 3
O43175	AlphaWT_24h-VIC_24h	-0.032186625876511	0.0747896201571031	-0.430362205462467	64	0.668377980447084	0.982697349032117		0.0405405405405406	0	Experiment 3
O43175	PolyIC_24h-VIC_24h	-0.177035020747963	0.0747896201571031	-2.36710683081534	64	0.020963219062778	0.220814578993936		0.036036036036036	0	Experiment 3
O43175	Mock_24h-IC19_24h	0.0241961570803859	0.0747896201571032	0.323522930448897	64	0.747354048267575	0.995448690988659		0.0225225225225225	0	Experiment 3
O43175	VIC_24h-IC19_24h	0.0718775927849429	0.0747896201571031	0.961063749674845	64	0.340137143493527	0.755717223020403		0.027027027027027	0	Experiment 3
O43175	AlphaOrf6KO_24h-IC19_24h	0.0949274408222545	0.0747896201571032	1.26925956600461	64	0.208944909762323	0.691404899010952		0.0135135135135135	0	Experiment 3
O43175	AlphaWT_24h-IC19_24h	0.0396909669084319	0.0747896201571031	0.530701544212379	64	0.597462429448634	0.935478481855744		0.0225225225225225	0	Experiment 3
O43175	PolyIC_24h-IC19_24h	-0.10515742796302	0.0747896201571031	-1.40604308114049	64	0.164548007984209	0.998774961757913		0.0180180180180181	0	Experiment 3
O43175	Mock_24h-AlphaOrf6KO_24h	-0.0707312837418686	0.0747896201571032	-0.945736635555713	64	0.347839953891059	0.92160629170161		0.027027027027027	0	Experiment 3
O43175	VIC_24h-AlphaOrf6KO_24h	-0.0230498480373116	0.0747896201571032	-0.308195816329767	64	0.758934211114085	0.922103175785598		0.0315315315315315	0	Experiment 3
O43175	IC19_24h-AlphaOrf6KO_24h	-0.0949274408222545	0.0747896201571032	-1.26925956600461	64	0.208944909762323	0.691404899010952		0.0135135135135135	0	Experiment 3
O43175	AlphaWT_24h-AlphaOrf6KO_24h	-0.0552364739138226	0.0747896201571032	-0.738558021792233	64	0.462875314422828	0.979975350143185		0.027027027027027	0	Experiment 3
O43175	PolyIC_24h-AlphaOrf6KO_24h	-0.200084868785275	0.0747896201571032	-2.6753026471451	64	0.00946850051956649	0.340008025198879		0.0225225225225225	0	Experiment 3
O43175	Mock_24h-AlphaWT_24h	-0.0154948098280459	0.0747896201571031	-0.207178613763481	64	0.836528155068152	0.998346815477844		0.036036036036036	0	Experiment 3
O43175	VIC_24h-AlphaWT_24h	0.032186625876511	0.0747896201571031	0.430362205462467	64	0.668377980447084	0.982697349032117		0.0405405405405406	0	Experiment 3
O43175	IC19_24h-AlphaWT_24h	-0.0396909669084319	0.0747896201571031	-0.530701544212379	64	0.597462429448634	0.935478481855744		0.0225225225225225	0	Experiment 3
O43175	AlphaOrf6KO_24h-AlphaWT_24h	0.0552364739138226	0.0747896201571032	0.738558021792233	64	0.462875314422828	0.979975350143185		0.027027027027027	0	Experiment 3
O43175	PolyIC_24h-AlphaWT_24h	-0.144848394871452	0.0747896201571031	-1.93674462535287	64	0.0571938789728335	0.691128009118634		0.0315315315315315	0	Experiment 3
O43175	Mock_24h-PolyIC_24h	0.129353585043406	0.0747896201571031	1.72956601158939	64	0.0885284754515845	0.644429422343703		0.0315315315315315	0	Experiment 3
O43175	VIC_24h-PolyIC_24h	0.177035020747963	0.0747896201571031	2.36710683081534	64	0.020963219062778	0.220814578993936		0.036036036036036	0	Experiment 3
O43175	IC19_24h-PolyIC_24h	0.10515742796302	0.0747896201571031	1.40604308114049	64	0.164548007984209	0.998774961757913		0.0180180180180181	0	Experiment 3
O43175	AlphaOrf6KO_24h-PolyIC_24h	0.200084868785275	0.0747896201571032	2.6753026471451	64	0.00946850051956649	0.340008025198879		0.0225225225225225	0	Experiment 3
O43175	AlphaWT_24h-PolyIC_24h	0.144848394871452	0.0747896201571031	1.93674462535287	64	0.0571938789728335	0.691128009118634		0.0315315315315315	0	Experiment 3
O43175	Mock_10h-Mock_24h	-0.047655413136867	0.0747896201571031	-0.637192875652557	64	0.526272113952622	0.963373623234144		0.027027027027027	0	Experiment 3
O43181	VIC_10h-Mock_10h	0.102666652510313	0.225105937344503	0.45608149532365	64	0.6498752759085	0.986057149909545		0	0	Experiment 3
O43181	IC19_10h-Mock_10h	-0.0425319267837902	0.225105937344503	-0.188941825726698	64	0.850736303771953	0.965466644993107		0	0	Experiment 3
O43181	AlphaOrf6KO_10h-Mock_10h	-0.182010242181176	0.225105937344503	-0.80855371621152	64	0.42176739169019	0.711496510488823		0	0	Experiment 3
O43181	AlphaWT_10h-Mock_10h	-0.0249776457056769	0.225105937344503	-0.110959515330113	64	0.911995693038477	0.978131635031431		0	0	Experiment 3
O43181	PolyIC_10h-Mock_10h	-0.207349673323819	0.225105937344503	-0.921120410104911	64	0.360446789248005	0.659660627494847		0	0	Experiment 3
O43181	Mock_10h-VIC_10h	-0.102666652510313	0.225105937344503	-0.45608149532365	64	0.6498752759085	0.986057149909545		0	0	Experiment 3
O43181	IC19_10h-VIC_10h	-0.145198579294103	0.225105937344503	-0.645023321050348	64	0.521217674530158	0.999997180566781		0	0	Experiment 3
O43181	AlphaOrf6KO_10h-VIC_10h	-0.284676894691489	0.225105937344503	-1.26463521153517	64	0.210587995191784	0.759886768701238		0	0	Experiment 3
O43181	AlphaWT_10h-VIC_10h	-0.12764429821599	0.225105937344503	-0.567041010653763	64	0.572669852808545	0.998283721120935		0	0	Experiment 3
O43181	PolyIC_10h-VIC_10h	-0.310016325834132	0.225105937344503	-1.37720190542856	64	0.173247712023453	0.602949769392647		0	0	Experiment 3
O43181	Mock_10h-IC19_10h	0.0425319267837902	0.225105937344503	0.188941825726698	64	0.850736303771953	0.965466644993107		0	0	Experiment 3
O43181	VIC_10h-IC19_10h	0.145198579294103	0.225105937344503	0.645023321050348	64	0.521217674530158	0.999997180566781		0	0	Experiment 3
O43181	AlphaOrf6KO_10h-IC19_10h	-0.139478315397386	0.225105937344503	-0.619611890484822	64	0.537713064722529	0.995729908027484		0	0	Experiment 3
O43181	AlphaWT_10h-IC19_10h	0.0175542810781133	0.225105937344503	0.0779823103965851	64	0.938085423054286	0.995931763106506		0	0	Experiment 3
O43181	PolyIC_10h-IC19_10h	-0.164817746540029	0.225105937344503	-0.732178584378213	64	0.466732459779318	0.875346283213294		0	0	Experiment 3
O43181	Mock_10h-AlphaOrf6KO_10h	0.182010242181176	0.225105937344503	0.80855371621152	64	0.42176739169019	0.711496510488823		0	0	Experiment 3
O43181	VIC_10h-AlphaOrf6KO_10h	0.284676894691489	0.225105937344503	1.26463521153517	64	0.210587995191784	0.759886768701238		0	0	Experiment 3
O43181	IC19_10h-AlphaOrf6KO_10h	0.139478315397386	0.225105937344503	0.619611890484822	64	0.537713064722529	0.995729908027484		0	0	Experiment 3
O43181	AlphaWT_10h-AlphaOrf6KO_10h	0.157032596475499	0.225105937344503	0.697594200881408	64	0.487957635027926	0.999710617780321		0	0	Experiment 3
O43181	PolyIC_10h-AlphaOrf6KO_10h	-0.0253394311426435	0.225105937344503	-0.112566693893391	64	0.910726425259565	0.999971971573591		0	0	Experiment 3
O43181	Mock_10h-AlphaWT_10h	0.0249776457056769	0.225105937344503	0.110959515330113	64	0.911995693038477	0.978131635031431		0	0	Experiment 3
O43181	VIC_10h-AlphaWT_10h	0.12764429821599	0.225105937344503	0.567041010653763	64	0.572669852808545	0.998283721120935		0	0	Experiment 3
O43181	IC19_10h-AlphaWT_10h	-0.0175542810781133	0.225105937344503	-0.0779823103965851	64	0.938085423054286	0.995931763106506		0	0	Experiment 3
O43181	AlphaOrf6KO_10h-AlphaWT_10h	-0.157032596475499	0.225105937344503	-0.697594200881408	64	0.487957635027926	0.999710617780321		0	0	Experiment 3
O43181	PolyIC_10h-AlphaWT_10h	-0.182372027618142	0.225105937344503	-0.810160894774798	64	0.420849956841935	0.999716248749812		0	0	Experiment 3
O43181	Mock_10h-PolyIC_10h	0.207349673323819	0.225105937344503	0.921120410104911	64	0.360446789248005	0.659660627494847		0	0	Experiment 3
O43181	VIC_10h-PolyIC_10h	0.310016325834132	0.225105937344503	1.37720190542856	64	0.173247712023453	0.602949769392647		0	0	Experiment 3
O43181	IC19_10h-PolyIC_10h	0.164817746540029	0.225105937344503	0.732178584378213	64	0.466732459779318	0.875346283213294		0	0	Experiment 3
O43181	AlphaOrf6KO_10h-PolyIC_10h	0.0253394311426435	0.225105937344503	0.112566693893391	64	0.910726425259565	0.999971971573591		0	0	Experiment 3
O43181	AlphaWT_10h-PolyIC_10h	0.182372027618142	0.225105937344503	0.810160894774798	64	0.420849956841935	0.999716248749812		0	0	Experiment 3
O43181	VIC_24h-Mock_24h	-0.112958983899504	0.225105937344503	-0.501803662897755	64	0.617527608102372	0.995052524503172		0	0	Experiment 3
O43181	IC19_24h-Mock_24h	-0.196688238311325	0.225105937344503	-0.873758554001675	64	0.385516618931572	0.995448690988659		0	0	Experiment 3
O43181	AlphaOrf6KO_24h-Mock_24h	-0.41166541196209	0.225105937344504	-1.82876301184395	64	0.0720951608565747	0.590649717522847		0	0	Experiment 3
O43181	AlphaWT_24h-Mock_24h	-0.213838286115595	0.225105937344503	-0.949945117566293	64	0.345713709911006	0.998346815477844		0	0	Experiment 3
O43181	PolyIC_24h-Mock_24h	-0.310381216486692	0.225105937344503	-1.37882287845515	64	0.172749603018105	0.759013726623945		0	0	Experiment 3
O43181	Mock_24h-VIC_24h	0.112958983899504	0.225105937344503	0.501803662897755	64	0.617527608102372	0.995052524503172		0	0	Experiment 3
O43181	IC19_24h-VIC_24h	-0.0837292544118209	0.225105937344503	-0.371954891103921	64	0.71115517479982	0.899949283623911		0	0	Experiment 3
O43181	AlphaOrf6KO_24h-VIC_24h	-0.298706428062585	0.225105937344504	-1.3269593489462	64	0.189237059260248	0.566726091686177		0	0	Experiment 3
O43181	AlphaWT_24h-VIC_24h	-0.10087930221609	0.225105937344503	-0.448141454668538	64	0.65556456306743	0.981598327600841		0	0	Experiment 3
O43181	PolyIC_24h-VIC_24h	-0.197422232587188	0.225105937344503	-0.877019215557394	64	0.383756459813771	0.703313601894256		0	0	Experiment 3
O43181	Mock_24h-IC19_24h	0.196688238311325	0.225105937344503	0.873758554001675	64	0.385516618931572	0.995448690988659		0	0	Experiment 3
O43181	VIC_24h-IC19_24h	0.0837292544118209	0.225105937344503	0.371954891103921	64	0.71115517479982	0.899949283623911		0	0	Experiment 3
O43181	AlphaOrf6KO_24h-IC19_24h	-0.214977173650765	0.225105937344504	-0.955004457842274	64	0.343168834846918	0.789121871850513		0	0	Experiment 3
O43181	AlphaWT_24h-IC19_24h	-0.0171500478042696	0.225105937344503	-0.0761865635646165	64	0.939508335986755	0.9872719243718		0	0	Experiment 3
O43181	PolyIC_24h-IC19_24h	-0.113692978175367	0.225105937344503	-0.505064324453473	64	0.615248501417791	0.998774961757913		0	0	Experiment 3
O43181	Mock_24h-AlphaOrf6KO_24h	0.41166541196209	0.225105937344504	1.82876301184395	64	0.0720951608565747	0.590649717522847		0	0	Experiment 3
O43181	VIC_24h-AlphaOrf6KO_24h	0.298706428062585	0.225105937344504	1.3269593489462	64	0.189237059260248	0.566726091686177		0	0	Experiment 3
O43181	IC19_24h-AlphaOrf6KO_24h	0.214977173650765	0.225105937344504	0.955004457842274	64	0.343168834846918	0.789121871850513		0	0	Experiment 3
O43181	AlphaWT_24h-AlphaOrf6KO_24h	0.197827125846495	0.225105937344503	0.878817894277658	64	0.382787661713636	0.955343510969844		0	0	Experiment 3
O43181	PolyIC_24h-AlphaOrf6KO_24h	0.101284195475397	0.225105937344504	0.449940133388802	64	0.654273944451037	0.996947874447487		0	0	Experiment 3
O43181	Mock_24h-AlphaWT_24h	0.213838286115595	0.225105937344503	0.949945117566293	64	0.345713709911006	0.998346815477844		0	0	Experiment 3
O43181	VIC_24h-AlphaWT_24h	0.10087930221609	0.225105937344503	0.448141454668538	64	0.65556456306743	0.981598327600841		0	0	Experiment 3
O43181	IC19_24h-AlphaWT_24h	0.0171500478042696	0.225105937344503	0.0761865635646165	64	0.939508335986755	0.9872719243718		0	0	Experiment 3
O43181	AlphaOrf6KO_24h-AlphaWT_24h	-0.197827125846495	0.225105937344503	-0.878817894277658	64	0.382787661713636	0.955343510969844		0	0	Experiment 3
O43181	PolyIC_24h-AlphaWT_24h	-0.0965429303710978	0.225105937344503	-0.428877760888857	64	0.669452366527343	0.97676511934068		0	0	Experiment 3
O43181	Mock_24h-PolyIC_24h	0.310381216486692	0.225105937344503	1.37882287845515	64	0.172749603018105	0.759013726623945		0	0	Experiment 3
O43181	VIC_24h-PolyIC_24h	0.197422232587188	0.225105937344503	0.877019215557394	64	0.383756459813771	0.703313601894256		0	0	Experiment 3
O43181	IC19_24h-PolyIC_24h	0.113692978175367	0.225105937344503	0.505064324453473	64	0.615248501417791	0.998774961757913		0	0	Experiment 3
O43181	AlphaOrf6KO_24h-PolyIC_24h	-0.101284195475397	0.225105937344504	-0.449940133388802	64	0.654273944451037	0.996947874447487		0	0	Experiment 3
O43181	AlphaWT_24h-PolyIC_24h	0.0965429303710978	0.225105937344503	0.428877760888857	64	0.669452366527343	0.97676511934068		0	0	Experiment 3
O43181	Mock_10h-Mock_24h	-0.0504483713337235	0.225105937344503	-0.224109465653574	64	0.823386031158586	0.985713462274514		0	0	Experiment 3
O43194	VIC_10h-Mock_10h	0.121556255114894	0.324953678870639	0.374072561779751	64	0.709586801150531	0.986057149909545		0	0	Experiment 3
O43194	IC19_10h-Mock_10h	0.0898598204442607	0.324953678870639	0.276531168247007	64	0.783031221831561	0.946908127239211		0	0	Experiment 3
O43194	AlphaOrf6KO_10h-Mock_10h	-0.192780988225548	0.324953678870639	-0.593256826313059	64	0.55510010346066	0.797335389147854		0	0	Experiment 3
O43194	AlphaWT_10h-Mock_10h	-0.0222953018060743	0.324953678870639	-0.0686107074816342	64	0.945513410586255	0.983143142545254		0	0	Experiment 3
O43194	PolyIC_10h-Mock_10h	-0.167196610215326	0.324953678870639	-0.514524441749389	64	0.608657691262498	0.822157112702041		0	0	Experiment 3
O43194	Mock_10h-VIC_10h	-0.121556255114894	0.324953678870639	-0.374072561779751	64	0.709586801150531	0.986057149909545		0	0	Experiment 3
O43194	IC19_10h-VIC_10h	-0.0316964346706337	0.324953678870639	-0.0975413935327434	64	0.922601298450552	0.999997180566781		0	0	Experiment 3
O43194	AlphaOrf6KO_10h-VIC_10h	-0.314337243340443	0.324953678870639	-0.96732938809281	64	0.337020743659438	0.86024369652365		0	0	Experiment 3
O43194	AlphaWT_10h-VIC_10h	-0.143851556920969	0.324953678870639	-0.442683269261385	64	0.659487449644244	0.998283721120935		0	0	Experiment 3
O43194	PolyIC_10h-VIC_10h	-0.28875286533022	0.324953678870639	-0.88859700352914	64	0.377547356818219	0.804861714902962		0	0	Experiment 3
O43194	Mock_10h-IC19_10h	-0.0898598204442607	0.324953678870639	-0.276531168247007	64	0.783031221831561	0.946908127239211		0	0	Experiment 3
O43194	VIC_10h-IC19_10h	0.0316964346706337	0.324953678870639	0.0975413935327434	64	0.922601298450552	0.999997180566781		0	0	Experiment 3
O43194	AlphaOrf6KO_10h-IC19_10h	-0.282640808669809	0.324953678870639	-0.869787994560067	64	0.387666798030396	0.995729908027484		0	0	Experiment 3
O43194	AlphaWT_10h-IC19_10h	-0.112155122250335	0.324953678870639	-0.345141875728642	64	0.731119488130547	0.995931763106506		0	0	Experiment 3
O43194	PolyIC_10h-IC19_10h	-0.257056430659587	0.324953678870639	-0.791055609996397	64	0.431833380136865	0.854267726606906		0	0	Experiment 3
O43194	Mock_10h-AlphaOrf6KO_10h	0.192780988225548	0.324953678870639	0.593256826313059	64	0.55510010346066	0.797335389147854		0	0	Experiment 3
O43194	VIC_10h-AlphaOrf6KO_10h	0.314337243340443	0.324953678870639	0.96732938809281	64	0.337020743659438	0.86024369652365		0	0	Experiment 3
O43194	IC19_10h-AlphaOrf6KO_10h	0.282640808669809	0.324953678870639	0.869787994560067	64	0.387666798030396	0.995729908027484		0	0	Experiment 3
O43194	AlphaWT_10h-AlphaOrf6KO_10h	0.170485686419474	0.324953678870639	0.524646118831426	64	0.601641829174321	0.999710617780321		0	0	Experiment 3
O43194	PolyIC_10h-AlphaOrf6KO_10h	0.0255843780102225	0.324953678870639	0.0787323845636701	64	0.937491139322343	0.999971971573591		0	0	Experiment 3
O43194	Mock_10h-AlphaWT_10h	0.0222953018060743	0.324953678870639	0.0686107074816342	64	0.945513410586255	0.983143142545254		0	0	Experiment 3
O43194	VIC_10h-AlphaWT_10h	0.143851556920969	0.324953678870639	0.442683269261385	64	0.659487449644244	0.998283721120935		0	0	Experiment 3
O43194	IC19_10h-AlphaWT_10h	0.112155122250335	0.324953678870639	0.345141875728642	64	0.731119488130547	0.995931763106506		0	0	Experiment 3
O43194	AlphaOrf6KO_10h-AlphaWT_10h	-0.170485686419474	0.324953678870639	-0.524646118831426	64	0.601641829174321	0.999710617780321		0	0	Experiment 3
O43194	PolyIC_10h-AlphaWT_10h	-0.144901308409252	0.324953678870639	-0.445913734267755	64	0.657164495300919	0.999716248749812		0	0	Experiment 3
O43194	Mock_10h-PolyIC_10h	0.167196610215326	0.324953678870639	0.514524441749389	64	0.608657691262498	0.822157112702041		0	0	Experiment 3
O43194	VIC_10h-PolyIC_10h	0.28875286533022	0.324953678870639	0.88859700352914	64	0.377547356818219	0.804861714902962		0	0	Experiment 3
O43194	IC19_10h-PolyIC_10h	0.257056430659587	0.324953678870639	0.791055609996397	64	0.431833380136865	0.854267726606906		0	0	Experiment 3
O43194	AlphaOrf6KO_10h-PolyIC_10h	-0.0255843780102225	0.324953678870639	-0.0787323845636701	64	0.937491139322343	0.999971971573591		0	0	Experiment 3
O43194	AlphaWT_10h-PolyIC_10h	0.144901308409252	0.324953678870639	0.445913734267755	64	0.657164495300919	0.999716248749812		0	0	Experiment 3
O43194	VIC_24h-Mock_24h	-0.112605794548691	0.324953678870639	-0.346528757391045	64	0.730082125500523	0.995052524503172		0	0	Experiment 3
O43194	IC19_24h-Mock_24h	0.149921567143183	0.324953678870639	0.461362886132659	64	0.646102506140947	0.995448690988659		0	0	Experiment 3
O43194	AlphaOrf6KO_24h-Mock_24h	0.223387194940179	0.324953678870639	0.687443194108619	64	0.494287275297552	0.960249513321401		0	0	Experiment 3
O43194	AlphaWT_24h-Mock_24h	-0.259811300967485	0.324953678870639	-0.799533342322657	64	0.426938776806697	0.998346815477844		0	0	Experiment 3
O43194	PolyIC_24h-Mock_24h	0.0864994312336632	0.324953678870639	0.266190035251448	64	0.79094856541062	0.966244771994893		0	0	Experiment 3
O43194	Mock_24h-VIC_24h	0.112605794548691	0.324953678870639	0.346528757391045	64	0.730082125500523	0.995052524503172		0	0	Experiment 3
O43194	IC19_24h-VIC_24h	0.262527361691874	0.324953678870639	0.807891643523704	64	0.422145675242853	0.780313735107554		0	0	Experiment 3
O43194	AlphaOrf6KO_24h-VIC_24h	0.33599298948887	0.324953678870639	1.03397195149966	64	0.305040606469568	0.666196185332525		0	0	Experiment 3
O43194	AlphaWT_24h-VIC_24h	-0.147205506418794	0.324953678870639	-0.453004584931612	64	0.652077523306035	0.981598327600841		0	0	Experiment 3
O43194	PolyIC_24h-VIC_24h	0.199105225782354	0.324953678870639	0.612718792642493	64	0.54223344258688	0.799683851638845		0	0	Experiment 3
O43194	Mock_24h-IC19_24h	-0.149921567143183	0.324953678870639	-0.461362886132659	64	0.646102506140947	0.995448690988659		0	0	Experiment 3
O43194	VIC_24h-IC19_24h	-0.262527361691874	0.324953678870639	-0.807891643523704	64	0.422145675242853	0.780313735107554		0	0	Experiment 3
O43194	AlphaOrf6KO_24h-IC19_24h	0.0734656277969958	0.32495367887064	0.226080307975961	64	0.821859429829647	0.975483329608551		0	0	Experiment 3
O43194	AlphaWT_24h-IC19_24h	-0.409732868110668	0.324953678870639	-1.26089622845532	64	0.21192347864136	0.850125823336732		0	0	Experiment 3
O43194	PolyIC_24h-IC19_24h	-0.06342213590952	0.324953678870639	-0.195172850881211	64	0.845875926508134	0.998774961757913		0	0	Experiment 3
O43194	Mock_24h-AlphaOrf6KO_24h	-0.223387194940179	0.324953678870639	-0.687443194108619	64	0.494287275297552	0.960249513321401		0	0	Experiment 3
O43194	VIC_24h-AlphaOrf6KO_24h	-0.33599298948887	0.324953678870639	-1.03397195149966	64	0.305040606469568	0.666196185332525		0	0	Experiment 3
O43194	IC19_24h-AlphaOrf6KO_24h	-0.0734656277969958	0.32495367887064	-0.226080307975961	64	0.821859429829647	0.975483329608551		0	0	Experiment 3
O43194	AlphaWT_24h-AlphaOrf6KO_24h	-0.483198495907664	0.324953678870639	-1.48697653643128	64	0.141931318149886	0.823813929374647		0	0	Experiment 3
O43194	PolyIC_24h-AlphaOrf6KO_24h	-0.136887763706516	0.324953678870639	-0.421253158857172	64	0.674981649108512	0.996947874447487		0	0	Experiment 3
O43194	Mock_24h-AlphaWT_24h	0.259811300967485	0.324953678870639	0.799533342322657	64	0.426938776806697	0.998346815477844		0	0	Experiment 3
O43194	VIC_24h-AlphaWT_24h	0.147205506418794	0.324953678870639	0.453004584931612	64	0.652077523306035	0.981598327600841		0	0	Experiment 3
O43194	IC19_24h-AlphaWT_24h	0.409732868110668	0.324953678870639	1.26089622845532	64	0.21192347864136	0.850125823336732		0	0	Experiment 3
O43194	AlphaOrf6KO_24h-AlphaWT_24h	0.483198495907664	0.324953678870639	1.48697653643128	64	0.141931318149886	0.823813929374647		0	0	Experiment 3
O43194	PolyIC_24h-AlphaWT_24h	0.346310732201148	0.324953678870639	1.06572337757411	64	0.290552764382917	0.93795568184017		0	0	Experiment 3
O43194	Mock_24h-PolyIC_24h	-0.0864994312336632	0.324953678870639	-0.266190035251448	64	0.79094856541062	0.966244771994893		0	0	Experiment 3
O43194	VIC_24h-PolyIC_24h	-0.199105225782354	0.324953678870639	-0.612718792642493	64	0.54223344258688	0.799683851638845		0	0	Experiment 3
O43194	IC19_24h-PolyIC_24h	0.06342213590952	0.324953678870639	0.195172850881211	64	0.845875926508134	0.998774961757913		0	0	Experiment 3
O43194	AlphaOrf6KO_24h-PolyIC_24h	0.136887763706516	0.324953678870639	0.421253158857172	64	0.674981649108512	0.996947874447487		0	0	Experiment 3
O43194	AlphaWT_24h-PolyIC_24h	-0.346310732201148	0.324953678870639	-1.06572337757411	64	0.290552764382917	0.93795568184017		0	0	Experiment 3
O43194	Mock_10h-Mock_24h	0.138078673994209	0.324953678870639	0.424918020544019	64	0.672321664289393	0.976250906520886		0	0	Experiment 3
O43237	VIC_10h-Mock_10h	0.0677463134143644	0.0967192840846927	0.700442668238136	64	0.486189553447657	0.986057149909545		0.025	0	Experiment 3
O43237	IC19_10h-Mock_10h	0.0609292733970306	0.0967192840846927	0.629959929642134	64	0.530963549863408	0.864501548144122		0.025	0	Experiment 3
O43237	AlphaOrf6KO_10h-Mock_10h	-0.00899824696995183	0.0967192840846927	-0.0930346730241765	64	0.926166643796764	0.97358605850701		0.025	0	Experiment 3
O43237	AlphaWT_10h-Mock_10h	-0.0474345040004398	0.0967192840846926	-0.490434812967635	64	0.625503514666788	0.9129523338697		0.025	0	Experiment 3
O43237	PolyIC_10h-Mock_10h	-0.0521236808134528	0.0967192840846927	-0.538917148805717	64	0.59181379153123	0.813792892762731		0.0333333333333333	0	Experiment 3
O43237	Mock_10h-VIC_10h	-0.0677463134143644	0.0967192840846927	-0.700442668238136	64	0.486189553447657	0.986057149909545		0.025	0	Experiment 3
O43237	IC19_10h-VIC_10h	-0.00681704001733382	0.0967192840846927	-0.0704827385960017	64	0.944029218848208	0.999997180566781		0	0	Experiment 3
O43237	AlphaOrf6KO_10h-VIC_10h	-0.0767445603843163	0.0967192840846927	-0.793477341262313	64	0.430431812716188	0.910141759292917		0	0	Experiment 3
O43237	AlphaWT_10h-VIC_10h	-0.115180817414804	0.0967192840846926	-1.19087748120577	64	0.238099830517049	0.949151819353531		0	0	Experiment 3
O43237	PolyIC_10h-VIC_10h	-0.119869994227817	0.0967192840846927	-1.23935981704385	64	0.219737926408989	0.665580524149966		0.0083333333333333	0	Experiment 3
O43237	Mock_10h-IC19_10h	-0.0609292733970306	0.0967192840846927	-0.629959929642134	64	0.530963549863408	0.864501548144122		0.025	0	Experiment 3
O43237	VIC_10h-IC19_10h	0.00681704001733382	0.0967192840846927	0.0704827385960017	64	0.944029218848208	0.999997180566781		0	0	Experiment 3
O43237	AlphaOrf6KO_10h-IC19_10h	-0.0699275203669824	0.0967192840846927	-0.722994602666311	64	0.472317215017949	0.995729908027484		0	0	Experiment 3
O43237	AlphaWT_10h-IC19_10h	-0.10836377739747	0.0967192840846926	-1.12039474260977	64	0.266732386551235	0.945098406308188		0	0	Experiment 3
O43237	PolyIC_10h-IC19_10h	-0.113052954210483	0.0967192840846927	-1.16887707844785	64	0.246788497957051	0.712214670562088		0.0083333333333333	0	Experiment 3
O43237	Mock_10h-AlphaOrf6KO_10h	0.00899824696995183	0.0967192840846927	0.0930346730241765	64	0.926166643796764	0.97358605850701		0.025	0	Experiment 3
O43237	VIC_10h-AlphaOrf6KO_10h	0.0767445603843163	0.0967192840846927	0.793477341262313	64	0.430431812716188	0.910141759292917		0	0	Experiment 3
O43237	IC19_10h-AlphaOrf6KO_10h	0.0699275203669824	0.0967192840846927	0.722994602666311	64	0.472317215017949	0.995729908027484		0	0	Experiment 3
O43237	AlphaWT_10h-AlphaOrf6KO_10h	-0.038436257030488	0.0967192840846926	-0.397400139943459	64	0.692394728010348	0.999710617780321		0	0	Experiment 3
O43237	PolyIC_10h-AlphaOrf6KO_10h	-0.0431254338435009	0.0967192840846927	-0.445882475781541	64	0.657186956381994	0.999971971573591		0.0083333333333333	0	Experiment 3
O43237	Mock_10h-AlphaWT_10h	0.0474345040004398	0.0967192840846926	0.490434812967635	64	0.625503514666788	0.9129523338697		0.025	0	Experiment 3
O43237	VIC_10h-AlphaWT_10h	0.115180817414804	0.0967192840846926	1.19087748120577	64	0.238099830517049	0.949151819353531		0	0	Experiment 3
O43237	IC19_10h-AlphaWT_10h	0.10836377739747	0.0967192840846926	1.12039474260977	64	0.266732386551235	0.945098406308188		0	0	Experiment 3
O43237	AlphaOrf6KO_10h-AlphaWT_10h	0.038436257030488	0.0967192840846926	0.397400139943459	64	0.692394728010348	0.999710617780321		0	0	Experiment 3
O43237	PolyIC_10h-AlphaWT_10h	-0.00468917681301297	0.0967192840846926	-0.0484823358380824	64	0.961482824114874	0.999716248749812		0.0083333333333333	0	Experiment 3
O43237	Mock_10h-PolyIC_10h	0.0521236808134528	0.0967192840846927	0.538917148805717	64	0.59181379153123	0.813792892762731		0.0333333333333333	0	Experiment 3
O43237	VIC_10h-PolyIC_10h	0.119869994227817	0.0967192840846927	1.23935981704385	64	0.219737926408989	0.665580524149966		0.0083333333333333	0	Experiment 3
O43237	IC19_10h-PolyIC_10h	0.113052954210483	0.0967192840846927	1.16887707844785	64	0.246788497957051	0.712214670562088		0.0083333333333333	0	Experiment 3
O43237	AlphaOrf6KO_10h-PolyIC_10h	0.0431254338435009	0.0967192840846927	0.445882475781541	64	0.657186956381994	0.999971971573591		0.0083333333333333	0	Experiment 3
O43237	AlphaWT_10h-PolyIC_10h	0.00468917681301297	0.0967192840846926	0.0484823358380824	64	0.961482824114874	0.999716248749812		0.0083333333333333	0	Experiment 3
O43237	VIC_24h-Mock_24h	0.13428167217323	0.0967192840846927	1.38836503437769	64	0.169839586023683	0.928355026712151		0.075	0	Experiment 3
O43237	IC19_24h-Mock_24h	0.0916360993197069	0.0967192840846927	0.947443937234536	64	0.346976352806047	0.995448690988659		0.0416666666666666	0	Experiment 3
O43237	AlphaOrf6KO_24h-Mock_24h	0.0608818458478236	0.0967192840846928	0.629469566736164	64	0.531282393640099	0.960340693862798		0.075	0	Experiment 3
O43237	AlphaWT_24h-Mock_24h	0.0701711112857719	0.0967192840846926	0.725513137838431	64	0.470781961217264	0.998346815477844		0.0666666666666667	0	Experiment 3
O43237	PolyIC_24h-Mock_24h	0.0527435587567489	0.0967192840846927	0.545326190695992	64	0.587424759282068	0.946033779756596		0.0583333333333333	0	Experiment 3
O43237	Mock_24h-VIC_24h	-0.13428167217323	0.0967192840846927	-1.38836503437769	64	0.169839586023683	0.928355026712151		0.075	0	Experiment 3
O43237	IC19_24h-VIC_24h	-0.0426455728535231	0.0967192840846927	-0.440921097143154	64	0.660756007870206	0.886450811217415		0.05	0	Experiment 3
O43237	AlphaOrf6KO_24h-VIC_24h	-0.0733998263254064	0.0967192840846928	-0.758895467641524	64	0.450701063324262	0.768018548508883		0.0833333333333334	0	Experiment 3
O43237	AlphaWT_24h-VIC_24h	-0.064110560887458	0.0967192840846926	-0.662851896539261	64	0.509805715242538	0.973024551166932		0.075	0	Experiment 3
O43237	PolyIC_24h-VIC_24h	-0.081538113416481	0.0967192840846927	-0.843038843681699	64	0.402346475721054	0.713820450309128		0.0666666666666667	0	Experiment 3
O43237	Mock_24h-IC19_24h	-0.0916360993197069	0.0967192840846927	-0.947443937234536	64	0.346976352806047	0.995448690988659		0.0416666666666666	0	Experiment 3
O43237	VIC_24h-IC19_24h	0.0426455728535231	0.0967192840846927	0.440921097143154	64	0.660756007870206	0.886450811217415		0.05	0	Experiment 3
O43237	AlphaOrf6KO_24h-IC19_24h	-0.0307542534718833	0.0967192840846928	-0.317974370498371	64	0.751539598492602	0.958782067406913		0.05	0	Experiment 3
O43237	AlphaWT_24h-IC19_24h	-0.0214649880339349	0.0967192840846926	-0.221930799396106	64	0.82507440778093	0.968435738059654		0.0416666666666666	0	Experiment 3
O43237	PolyIC_24h-IC19_24h	-0.0388925405629579	0.0967192840846927	-0.402117746538544	64	0.688937205079993	0.998774961757913		0.0333333333333333	0	Experiment 3
O43237	Mock_24h-AlphaOrf6KO_24h	-0.0608818458478236	0.0967192840846928	-0.629469566736164	64	0.531282393640099	0.960340693862798		0.075	0	Experiment 3
O43237	VIC_24h-AlphaOrf6KO_24h	0.0733998263254064	0.0967192840846928	0.758895467641524	64	0.450701063324262	0.768018548508883		0.0833333333333334	0	Experiment 3
O43237	IC19_24h-AlphaOrf6KO_24h	0.0307542534718833	0.0967192840846928	0.317974370498371	64	0.751539598492602	0.958782067406913		0.05	0	Experiment 3
O43237	AlphaWT_24h-AlphaOrf6KO_24h	0.00928926543794836	0.0967192840846927	0.0960435711022651	64	0.923786078997328	0.999422957703484		0.075	0	Experiment 3
O43237	PolyIC_24h-AlphaOrf6KO_24h	-0.00813828709107464	0.0967192840846928	-0.0841433760401732	64	0.933205087593545	0.997947552674877		0.0666666666666667	0	Experiment 3
O43237	Mock_24h-AlphaWT_24h	-0.0701711112857719	0.0967192840846926	-0.725513137838431	64	0.470781961217264	0.998346815477844		0.0666666666666667	0	Experiment 3
O43237	VIC_24h-AlphaWT_24h	0.064110560887458	0.0967192840846926	0.662851896539261	64	0.509805715242538	0.973024551166932		0.075	0	Experiment 3
O43237	IC19_24h-AlphaWT_24h	0.0214649880339349	0.0967192840846926	0.221930799396106	64	0.82507440778093	0.968435738059654		0.0416666666666666	0	Experiment 3
O43237	AlphaOrf6KO_24h-AlphaWT_24h	-0.00928926543794836	0.0967192840846927	-0.0960435711022651	64	0.923786078997328	0.999422957703484		0.075	0	Experiment 3
O43237	PolyIC_24h-AlphaWT_24h	-0.017427552529023	0.0967192840846926	-0.180186947142439	64	0.857575136052294	0.97676511934068		0.0583333333333333	0	Experiment 3
O43237	Mock_24h-PolyIC_24h	-0.0527435587567489	0.0967192840846927	-0.545326190695992	64	0.587424759282068	0.946033779756596		0.0583333333333333	0	Experiment 3
O43237	VIC_24h-PolyIC_24h	0.081538113416481	0.0967192840846927	0.843038843681699	64	0.402346475721054	0.713820450309128		0.0666666666666667	0	Experiment 3
O43237	IC19_24h-PolyIC_24h	0.0388925405629579	0.0967192840846927	0.402117746538544	64	0.688937205079993	0.998774961757913		0.0333333333333333	0	Experiment 3
O43237	AlphaOrf6KO_24h-PolyIC_24h	0.00813828709107464	0.0967192840846928	0.0841433760401732	64	0.933205087593545	0.997947552674877		0.0666666666666667	0	Experiment 3
O43237	AlphaWT_24h-PolyIC_24h	0.017427552529023	0.0967192840846926	0.180186947142439	64	0.857575136052294	0.97676511934068		0.0583333333333333	0	Experiment 3
O43237	Mock_10h-Mock_24h	0.138940098035857	0.0967192840846927	1.43652942999654	64	0.155722300167	0.753419202532465		0.0583333333333333	0	Experiment 3
O43242	VIC_10h-Mock_10h	0.0358302675172113	0.0937512382342722	0.382184472355193	64	0.703590714852397	0.986057149909545		0.0225988700564972	0	Experiment 3
O43242	IC19_10h-Mock_10h	-0.0764884889114176	0.0937512382342722	-0.815866439228064	64	0.417602726483204	0.81956962531875		0.0282485875706214	0	Experiment 3
