## Supplemental Tables for "Global landscape of the host response to SARS-CoV-2 variants reveals viral evolutionary trajectories": TableS6_AB_Comparison.txt (part 93 of 167)

Protein	Label	log2FC	SE	Tvalue	DF	pvalue	adj.pvalue	issue	MissingPercentage	ImputationPercentage	Experiment
O43242	AlphaOrf6KO_10h-Mock_10h	-0.197969169617496	0.0937512382342722	-2.11164325235681	64	0.0386268293307346	0.239824106954561		0.0225988700564972	0	Experiment 3
O43242	AlphaWT_10h-Mock_10h	-0.139125817172346	0.0937512382342721	-1.48398911622573	64	0.142720332542856	0.614817519478695		0.0225988700564972	0	Experiment 3
O43242	PolyIC_10h-Mock_10h	-0.182964272906902	0.0937512382342722	-1.95159313469224	64	0.0553656588552554	0.257707706208617		0.0225988700564972	0	Experiment 3
O43242	Mock_10h-VIC_10h	-0.0358302675172113	0.0937512382342722	-0.382184472355193	64	0.703590714852397	0.986057149909545		0.0225988700564972	0	Experiment 3
O43242	IC19_10h-VIC_10h	-0.112318756428629	0.0937512382342722	-1.19805091158326	64	0.23531516860732	0.999997180566781		0.0169491525423728	0	Experiment 3
O43242	AlphaOrf6KO_10h-VIC_10h	-0.233799437134708	0.0937512382342721	-2.493827724712	64	0.0152320572253326	0.279190223872176		0.0112994350282486	0	Experiment 3
O43242	AlphaWT_10h-VIC_10h	-0.174956084689557	0.0937512382342721	-1.86617358858093	64	0.0666004133901943	0.759593715782595		0.0112994350282486	0	Experiment 3
O43242	PolyIC_10h-VIC_10h	-0.218794540424113	0.0937512382342722	-2.33377760704743	64	0.0227600300738513	0.218309585337273		0.0112994350282486	0	Experiment 3
O43242	Mock_10h-IC19_10h	0.0764884889114176	0.0937512382342722	0.815866439228064	64	0.417602726483204	0.81956962531875		0.0282485875706214	0	Experiment 3
O43242	VIC_10h-IC19_10h	0.112318756428629	0.0937512382342722	1.19805091158326	64	0.23531516860732	0.999997180566781		0.0169491525423728	0	Experiment 3
O43242	AlphaOrf6KO_10h-IC19_10h	-0.121480680706079	0.0937512382342722	-1.29577681312874	64	0.199706276543942	0.855842754195418		0.0169491525423728	0	Experiment 3
O43242	AlphaWT_10h-IC19_10h	-0.0626373282609282	0.0937512382342721	-0.66812267699767	64	0.506457731423753	0.995931763106506		0.0169491525423728	0	Experiment 3
O43242	PolyIC_10h-IC19_10h	-0.106475783995484	0.0937512382342722	-1.13572669546417	64	0.260306189602453	0.725061843214782		0.0169491525423728	0	Experiment 3
O43242	Mock_10h-AlphaOrf6KO_10h	0.197969169617496	0.0937512382342722	2.11164325235681	64	0.0386268293307346	0.239824106954561		0.0225988700564972	0	Experiment 3
O43242	VIC_10h-AlphaOrf6KO_10h	0.233799437134708	0.0937512382342721	2.493827724712	64	0.0152320572253326	0.279190223872176		0.0112994350282486	0	Experiment 3
O43242	IC19_10h-AlphaOrf6KO_10h	0.121480680706079	0.0937512382342722	1.29577681312874	64	0.199706276543942	0.855842754195418		0.0169491525423728	0	Experiment 3
O43242	AlphaWT_10h-AlphaOrf6KO_10h	0.0588433524451507	0.0937512382342721	0.627654136131075	64	0.532463687420458	0.999710617780321		0.0112994350282486	0	Experiment 3
O43242	PolyIC_10h-AlphaOrf6KO_10h	0.0150048967105944	0.0937512382342722	0.160050117664571	64	0.873345672901494	0.999971971573591		0.0112994350282486	0	Experiment 3
O43242	Mock_10h-AlphaWT_10h	0.139125817172346	0.0937512382342721	1.48398911622573	64	0.142720332542856	0.614817519478695		0.0225988700564972	0	Experiment 3
O43242	VIC_10h-AlphaWT_10h	0.174956084689557	0.0937512382342721	1.86617358858093	64	0.0666004133901943	0.759593715782595		0.0112994350282486	0	Experiment 3
O43242	IC19_10h-AlphaWT_10h	0.0626373282609282	0.0937512382342721	0.66812267699767	64	0.506457731423753	0.995931763106506		0.0169491525423728	0	Experiment 3
O43242	AlphaOrf6KO_10h-AlphaWT_10h	-0.0588433524451507	0.0937512382342721	-0.627654136131075	64	0.532463687420458	0.999710617780321		0.0112994350282486	0	Experiment 3
O43242	PolyIC_10h-AlphaWT_10h	-0.0438384557345563	0.0937512382342721	-0.467604018466505	64	0.641656130889346	0.999716248749812		0.0112994350282486	0	Experiment 3
O43242	Mock_10h-PolyIC_10h	0.182964272906902	0.0937512382342722	1.95159313469224	64	0.0553656588552554	0.257707706208617		0.0225988700564972	0	Experiment 3
O43242	VIC_10h-PolyIC_10h	0.218794540424113	0.0937512382342722	2.33377760704743	64	0.0227600300738513	0.218309585337273		0.0112994350282486	0	Experiment 3
O43242	IC19_10h-PolyIC_10h	0.106475783995484	0.0937512382342722	1.13572669546417	64	0.260306189602453	0.725061843214782		0.0169491525423728	0	Experiment 3
O43242	AlphaOrf6KO_10h-PolyIC_10h	-0.0150048967105944	0.0937512382342722	-0.160050117664571	64	0.873345672901494	0.999971971573591		0.0112994350282486	0	Experiment 3
O43242	AlphaWT_10h-PolyIC_10h	0.0438384557345563	0.0937512382342721	0.467604018466505	64	0.641656130889346	0.999716248749812		0.0112994350282486	0	Experiment 3
O43242	VIC_24h-Mock_24h	-0.194494805811095	0.0937512382342721	-2.07458386122942	64	0.0420516762210452	0.673632976320345		0.0649717514124294	0	Experiment 3
O43242	IC19_24h-Mock_24h	-0.111737764111471	0.0937512382342722	-1.19185374205141	64	0.237719460774402	0.995448690988659		0.0310734463276836	0	Experiment 3
O43242	AlphaOrf6KO_24h-Mock_24h	0.0510289939324343	0.0937512382342723	0.544302079562079	64	0.58812505392391	0.974430771931518		0.0536723163841808	0	Experiment 3
O43242	AlphaWT_24h-Mock_24h	-0.0740623520446591	0.0937512382342721	-0.789987987780887	64	0.43245212098262	0.998346815477844		0.0480225988700564	0	Experiment 3
O43242	PolyIC_24h-Mock_24h	0.0883984062227796	0.0937512382342721	0.94290387932673	64	0.349275925056226	0.883817296415507		0.0338983050847458	0	Experiment 3
O43242	Mock_24h-VIC_24h	0.194494805811095	0.0937512382342721	2.07458386122942	64	0.0420516762210452	0.673632976320345		0.0649717514124294	0	Experiment 3
O43242	IC19_24h-VIC_24h	0.0827570416996247	0.0937512382342722	0.882730119178006	64	0.380685775745638	0.764319940441489		0.0451977401129944	0	Experiment 3
O43242	AlphaOrf6KO_24h-VIC_24h	0.24552379974353	0.0937512382342723	2.6188859407915	64	0.0110013057847005	0.157341256046875		0.0677966101694916	0	Experiment 3
O43242	AlphaWT_24h-VIC_24h	0.120432453766436	0.0937512382342721	1.28459587344853	64	0.203563807924038	0.897672831014741		0.0621468926553672	0	Experiment 3
O43242	PolyIC_24h-VIC_24h	0.282893212033875	0.0937512382342721	3.01748774055615	64	0.00365531675284902	0.092796254723857		0.0480225988700564	0	Experiment 3
O43242	Mock_24h-IC19_24h	0.111737764111471	0.0937512382342722	1.19185374205141	64	0.237719460774402	0.995448690988659		0.0310734463276836	0	Experiment 3
O43242	VIC_24h-IC19_24h	-0.0827570416996247	0.0937512382342722	-0.882730119178006	64	0.380685775745638	0.764319940441489		0.0451977401129944	0	Experiment 3
O43242	AlphaOrf6KO_24h-IC19_24h	0.162766758043905	0.0937512382342723	1.73615582161349	64	0.0873483047197554	0.506599468724174		0.0338983050847458	0	Experiment 3
O43242	AlphaWT_24h-IC19_24h	0.0376754120668116	0.0937512382342721	0.401865754270527	64	0.689121722379239	0.949749743412747		0.0282485875706214	0	Experiment 3
O43242	PolyIC_24h-IC19_24h	0.20013617033425	0.0937512382342722	2.13475762137814	64	0.0366158003075125	0.847517604287566		0.0141242937853108	0	Experiment 3
O43242	Mock_24h-AlphaOrf6KO_24h	-0.0510289939324343	0.0937512382342723	-0.544302079562079	64	0.58812505392391	0.974430771931518		0.0536723163841808	0	Experiment 3
O43242	VIC_24h-AlphaOrf6KO_24h	-0.24552379974353	0.0937512382342723	-2.6188859407915	64	0.0110013057847005	0.157341256046875		0.0677966101694916	0	Experiment 3
O43242	IC19_24h-AlphaOrf6KO_24h	-0.162766758043905	0.0937512382342723	-1.73615582161349	64	0.0873483047197554	0.506599468724174		0.0338983050847458	0	Experiment 3
O43242	AlphaWT_24h-AlphaOrf6KO_24h	-0.125091345977093	0.0937512382342722	-1.33429006734296	64	0.186837040486522	0.884813059936864		0.0508474576271186	0	Experiment 3
O43242	PolyIC_24h-AlphaOrf6KO_24h	0.0373694122903453	0.0937512382342723	0.398601799764649	64	0.691513407793247	0.997291465473342		0.036723163841808	0	Experiment 3
O43242	Mock_24h-AlphaWT_24h	0.0740623520446591	0.0937512382342721	0.789987987780887	64	0.43245212098262	0.998346815477844		0.0480225988700564	0	Experiment 3
O43242	VIC_24h-AlphaWT_24h	-0.120432453766436	0.0937512382342721	-1.28459587344853	64	0.203563807924038	0.897672831014741		0.0621468926553672	0	Experiment 3
O43242	IC19_24h-AlphaWT_24h	-0.0376754120668116	0.0937512382342721	-0.401865754270527	64	0.689121722379239	0.949749743412747		0.0282485875706214	0	Experiment 3
O43242	AlphaOrf6KO_24h-AlphaWT_24h	0.125091345977093	0.0937512382342722	1.33429006734296	64	0.186837040486522	0.884813059936864		0.0508474576271186	0	Experiment 3
O43242	PolyIC_24h-AlphaWT_24h	0.162460758267439	0.0937512382342721	1.73289186710762	64	0.0879312130961734	0.795078841782194		0.0310734463276836	0	Experiment 3
O43242	Mock_24h-PolyIC_24h	-0.0883984062227796	0.0937512382342721	-0.94290387932673	64	0.349275925056226	0.883817296415507		0.0338983050847458	0	Experiment 3
O43242	VIC_24h-PolyIC_24h	-0.282893212033875	0.0937512382342721	-3.01748774055615	64	0.00365531675284902	0.092796254723857		0.0480225988700564	0	Experiment 3
O43242	IC19_24h-PolyIC_24h	-0.20013617033425	0.0937512382342722	-2.13475762137814	64	0.0366158003075125	0.847517604287566		0.0141242937853108	0	Experiment 3
O43242	AlphaOrf6KO_24h-PolyIC_24h	-0.0373694122903453	0.0937512382342723	-0.398601799764649	64	0.691513407793247	0.997291465473342		0.036723163841808	0	Experiment 3
O43242	AlphaWT_24h-PolyIC_24h	-0.162460758267439	0.0937512382342721	-1.73289186710762	64	0.0879312130961734	0.795078841782194		0.0310734463276836	0	Experiment 3
O43242	Mock_10h-Mock_24h	-0.00176254483298034	0.0937512382342722	-0.0188002299081744	64	0.985058959415869	0.998081780884478		0.0423728813559322	0	Experiment 3
O43251	VIC_10h-Mock_10h	0.37510964596208	0.269041978625229	1.39424207284991	64	0.168066106055473	0.986057149909545		0	0	Experiment 3
O43251	IC19_10h-Mock_10h	-0.104275690754713	0.269041978625229	-0.387581489281147	64	0.699611796299756	0.919968076379198		0	0	Experiment 3
O43251	AlphaOrf6KO_10h-Mock_10h	-0.351751779173863	0.269041978625229	-1.30742340273912	64	0.195746479514586	0.502631070108882		0	0	Experiment 3
O43251	AlphaWT_10h-Mock_10h	-0.211793230249307	0.269041978625229	-0.787212580473663	64	0.434063065563621	0.832482897009733		0	0	Experiment 3
O43251	PolyIC_10h-Mock_10h	-0.701111689289765	0.269041978625229	-2.60595648631621	64	0.0113829644403485	0.104971472827725		0	0	Experiment 3
O43251	Mock_10h-VIC_10h	-0.37510964596208	0.269041978625229	-1.39424207284991	64	0.168066106055473	0.986057149909545		0	0	Experiment 3
O43251	IC19_10h-VIC_10h	-0.479385336716793	0.269041978625229	-1.78182356213105	64	0.079522129183101	0.999997180566781		0	0	Experiment 3
O43251	AlphaOrf6KO_10h-VIC_10h	-0.726861425135942	0.269041978625229	-2.70166547558903	64	0.00882133914238259	0.221160292094453		0	0	Experiment 3
O43251	AlphaWT_10h-VIC_10h	-0.586902876211387	0.269041978625229	-2.18145465332357	64	0.0328298841444319	0.580259359415699		0	0	Experiment 3
O43251	PolyIC_10h-VIC_10h	-1.07622133525184	0.269041978625229	-4.00019855916612	64	0.000166711665741337	0.00986410831874345		0	0	Experiment 3
O43251	Mock_10h-IC19_10h	0.104275690754713	0.269041978625229	0.387581489281147	64	0.699611796299756	0.919968076379198		0	0	Experiment 3
O43251	VIC_10h-IC19_10h	0.479385336716793	0.269041978625229	1.78182356213105	64	0.079522129183101	0.999997180566781		0	0	Experiment 3
O43251	AlphaOrf6KO_10h-IC19_10h	-0.24747608841915	0.269041978625229	-0.919841913457972	64	0.361109476864441	0.983152894366791		0	0	Experiment 3
O43251	AlphaWT_10h-IC19_10h	-0.107517539494594	0.269041978625229	-0.399631091192516	64	0.690758845770712	0.995931763106506		0	0	Experiment 3
O43251	PolyIC_10h-IC19_10h	-0.596835998535052	0.269041978625229	-2.21837499703507	64	0.0300839267249366	0.289663581431673		0	0	Experiment 3
O43251	Mock_10h-AlphaOrf6KO_10h	0.351751779173863	0.269041978625229	1.30742340273912	64	0.195746479514586	0.502631070108882		0	0	Experiment 3
O43251	VIC_10h-AlphaOrf6KO_10h	0.726861425135942	0.269041978625229	2.70166547558903	64	0.00882133914238259	0.221160292094453		0	0	Experiment 3
O43251	IC19_10h-AlphaOrf6KO_10h	0.24747608841915	0.269041978625229	0.919841913457972	64	0.361109476864441	0.983152894366791		0	0	Experiment 3
O43251	AlphaWT_10h-AlphaOrf6KO_10h	0.139958548924556	0.269041978625229	0.520210822265456	64	0.604711569910381	0.999710617780321		0	0	Experiment 3
O43251	PolyIC_10h-AlphaOrf6KO_10h	-0.349359910115902	0.269041978625229	-1.2985330835771	64	0.198763787125329	0.999971971573591		0	0	Experiment 3
O43251	Mock_10h-AlphaWT_10h	0.211793230249307	0.269041978625229	0.787212580473663	64	0.434063065563621	0.832482897009733		0	0	Experiment 3
O43251	VIC_10h-AlphaWT_10h	0.586902876211387	0.269041978625229	2.18145465332357	64	0.0328298841444319	0.580259359415699		0	0	Experiment 3
O43251	IC19_10h-AlphaWT_10h	0.107517539494594	0.269041978625229	0.399631091192516	64	0.690758845770712	0.995931763106506		0	0	Experiment 3
O43251	AlphaOrf6KO_10h-AlphaWT_10h	-0.139958548924556	0.269041978625229	-0.520210822265456	64	0.604711569910381	0.999710617780321		0	0	Experiment 3
O43251	PolyIC_10h-AlphaWT_10h	-0.489318459040458	0.269041978625229	-1.81874390584255	64	0.0736296660226088	0.999716248749812		0	0	Experiment 3
O43251	Mock_10h-PolyIC_10h	0.701111689289765	0.269041978625229	2.60595648631621	64	0.0113829644403485	0.104971472827725		0	0	Experiment 3
O43251	VIC_10h-PolyIC_10h	1.07622133525184	0.269041978625229	4.00019855916612	64	0.000166711665741337	0.00986410831874345		0	0	Experiment 3
O43251	IC19_10h-PolyIC_10h	0.596835998535052	0.269041978625229	2.21837499703507	64	0.0300839267249366	0.289663581431673		0	0	Experiment 3
O43251	AlphaOrf6KO_10h-PolyIC_10h	0.349359910115902	0.269041978625229	1.2985330835771	64	0.198763787125329	0.999971971573591		0	0	Experiment 3
O43251	AlphaWT_10h-PolyIC_10h	0.489318459040458	0.269041978625229	1.81874390584255	64	0.0736296660226088	0.999716248749812		0	0	Experiment 3
O43251	VIC_24h-Mock_24h	0.0719454694883576	0.269041978625229	0.267413545856263	64	0.790010655013271	0.995052524503172		0	0	Experiment 3
O43251	IC19_24h-Mock_24h	0.410795319302098	0.269041978625229	1.52688186951795	64	0.131717670694348	0.995448690988659		0	0	Experiment 3
O43251	AlphaOrf6KO_24h-Mock_24h	0.37295550947332	0.26904197862523	1.38623537999191	64	0.170485772358489	0.801710894243187		0	0	Experiment 3
O43251	AlphaWT_24h-Mock_24h	0.524142698650346	0.269041978625229	1.94818184630016	64	0.0557812034773169	0.798784351065094		0	0	Experiment 3
O43251	PolyIC_24h-Mock_24h	0.436183901783414	0.269041978625229	1.62124849070862	64	0.109881251278877	0.676365447989404		0	0	Experiment 3
O43251	Mock_24h-VIC_24h	-0.0719454694883576	0.269041978625229	-0.267413545856263	64	0.790010655013271	0.995052524503172		0	0	Experiment 3
O43251	IC19_24h-VIC_24h	0.33884984981374	0.269041978625229	1.25946832366168	64	0.212435144819447	0.721129857557706		0	0	Experiment 3
O43251	AlphaOrf6KO_24h-VIC_24h	0.301010039984963	0.26904197862523	1.11882183413565	64	0.267397916371279	0.64083520301854		0	0	Experiment 3
O43251	AlphaWT_24h-VIC_24h	0.452197229161989	0.269041978625229	1.68076830044389	64	0.09768269121831	0.794811497546315		0	0	Experiment 3
O43251	PolyIC_24h-VIC_24h	0.364238432295057	0.269041978625229	1.35383494485236	64	0.18055074381548	0.53142726546686		0	0	Experiment 3
O43251	Mock_24h-IC19_24h	-0.410795319302098	0.269041978625229	-1.52688186951795	64	0.131717670694348	0.995448690988659		0	0	Experiment 3
O43251	VIC_24h-IC19_24h	-0.33884984981374	0.269041978625229	-1.25946832366168	64	0.212435144819447	0.721129857557706		0	0	Experiment 3
O43251	AlphaOrf6KO_24h-IC19_24h	-0.0378398098287772	0.26904197862523	-0.140646489526035	64	0.888590956669118	0.986326543244443		0	0	Experiment 3
O43251	AlphaWT_24h-IC19_24h	0.113347379348249	0.269041978625229	0.421299976782209	64	0.674947641987713	0.947949177444479		0	0	Experiment 3
O43251	PolyIC_24h-IC19_24h	0.0253885824813165	0.269041978625229	0.0943666211906744	64	0.925112754991101	0.998774961757913		0	0	Experiment 3
O43251	Mock_24h-AlphaOrf6KO_24h	-0.37295550947332	0.26904197862523	-1.38623537999191	64	0.170485772358489	0.801710894243187		0	0	Experiment 3
O43251	VIC_24h-AlphaOrf6KO_24h	-0.301010039984963	0.26904197862523	-1.11882183413565	64	0.267397916371279	0.64083520301854		0	0	Experiment 3
O43251	IC19_24h-AlphaOrf6KO_24h	0.0378398098287772	0.26904197862523	0.140646489526035	64	0.888590956669118	0.986326543244443		0	0	Experiment 3
O43251	AlphaWT_24h-AlphaOrf6KO_24h	0.151187189177026	0.269041978625229	0.561946466308244	64	0.576115313055655	0.995521316394131		0	0	Experiment 3
O43251	PolyIC_24h-AlphaOrf6KO_24h	0.0632283923100937	0.26904197862523	0.23501311071671	64	0.814948877039171	0.997851558317951		0	0	Experiment 3
O43251	Mock_24h-AlphaWT_24h	-0.524142698650346	0.269041978625229	-1.94818184630016	64	0.0557812034773169	0.798784351065094		0	0	Experiment 3
O43251	VIC_24h-AlphaWT_24h	-0.452197229161989	0.269041978625229	-1.68076830044389	64	0.09768269121831	0.794811497546315		0	0	Experiment 3
O43251	IC19_24h-AlphaWT_24h	-0.113347379348249	0.269041978625229	-0.421299976782209	64	0.674947641987713	0.947949177444479		0	0	Experiment 3
O43251	AlphaOrf6KO_24h-AlphaWT_24h	-0.151187189177026	0.269041978625229	-0.561946466308244	64	0.576115313055655	0.995521316394131		0	0	Experiment 3
O43251	PolyIC_24h-AlphaWT_24h	-0.087958796866932	0.269041978625229	-0.326933355591534	64	0.744785167286002	0.97676511934068		0	0	Experiment 3
O43251	Mock_24h-PolyIC_24h	-0.436183901783414	0.269041978625229	-1.62124849070862	64	0.109881251278877	0.676365447989404		0	0	Experiment 3
O43251	VIC_24h-PolyIC_24h	-0.364238432295057	0.269041978625229	-1.35383494485236	64	0.18055074381548	0.53142726546686		0	0	Experiment 3
O43251	IC19_24h-PolyIC_24h	-0.0253885824813165	0.269041978625229	-0.0943666211906744	64	0.925112754991101	0.998774961757913		0	0	Experiment 3
O43251	AlphaOrf6KO_24h-PolyIC_24h	-0.0632283923100937	0.26904197862523	-0.23501311071671	64	0.814948877039171	0.997851558317951		0	0	Experiment 3
O43251	AlphaWT_24h-PolyIC_24h	0.087958796866932	0.269041978625229	0.326933355591534	64	0.744785167286002	0.97676511934068		0	0	Experiment 3
O43251	Mock_10h-Mock_24h	0.618297840873783	0.269041978625229	2.29814634888283	64	0.0248312199202245	0.381178905515738		0	0	Experiment 3
O43252	VIC_10h-Mock_10h	-0.094649815185195	0.121905384757086	-0.776420298199282	64	0.44036093336237	0.986057149909545		0	0	Experiment 3
O43252	IC19_10h-Mock_10h	0.0283478416624597	0.121905384757086	0.232539700514024	64	0.816860895240813	0.955992259554252		0	0	Experiment 3
O43252	AlphaOrf6KO_10h-Mock_10h	-0.11774909692319	0.121905384757086	-0.965905625562164	64	0.337727239060418	0.644760138057421		0	0	Experiment 3
O43252	AlphaWT_10h-Mock_10h	-0.145754238486852	0.121905384757086	-1.19563412869159	64	0.236250694848455	0.708607677030176		0	0	Experiment 3
O43252	PolyIC_10h-Mock_10h	-0.148049436845702	0.121905384757086	-1.21446183153199	64	0.22903350760127	0.537262035082551		0	0	Experiment 3
O43252	Mock_10h-VIC_10h	0.094649815185195	0.121905384757086	0.776420298199282	64	0.44036093336237	0.986057149909545		0	0	Experiment 3
O43252	IC19_10h-VIC_10h	0.122997656847655	0.121905384757086	1.00895999871331	64	0.316793308016045	0.999997180566781		0	0	Experiment 3
O43252	AlphaOrf6KO_10h-VIC_10h	-0.0230992817379946	0.121905384757086	-0.189485327362882	64	0.850312122982606	0.984004410177488		0	0	Experiment 3
O43252	AlphaWT_10h-VIC_10h	-0.0511044233016567	0.121905384757086	-0.419213830492308	64	0.676463613765732	0.998283721120935		0	0	Experiment 3
O43252	PolyIC_10h-VIC_10h	-0.0533996216605073	0.121905384757086	-0.438041533332705	64	0.6628311049877	0.918125111722939		0	0	Experiment 3
O43252	Mock_10h-IC19_10h	-0.0283478416624597	0.121905384757086	-0.232539700514024	64	0.816860895240813	0.955992259554252		0	0	Experiment 3
O43252	VIC_10h-IC19_10h	-0.122997656847655	0.121905384757086	-1.00895999871331	64	0.316793308016045	0.999997180566781		0	0	Experiment 3
O43252	AlphaOrf6KO_10h-IC19_10h	-0.146096938585649	0.121905384757086	-1.19844532607619	64	0.235162747550333	0.900065059771447		0	0	Experiment 3
O43252	AlphaWT_10h-IC19_10h	-0.174102080149311	0.121905384757086	-1.42817382920561	64	0.158103832936633	0.859475673203741		0	0	Experiment 3
O43252	PolyIC_10h-IC19_10h	-0.176397278508162	0.121905384757086	-1.44700153204601	64	0.152776976398127	0.60878300074404		0	0	Experiment 3
O43252	Mock_10h-AlphaOrf6KO_10h	0.11774909692319	0.121905384757086	0.965905625562164	64	0.337727239060418	0.644760138057421		0	0	Experiment 3
O43252	VIC_10h-AlphaOrf6KO_10h	0.0230992817379946	0.121905384757086	0.189485327362882	64	0.850312122982606	0.984004410177488		0	0	Experiment 3
O43252	IC19_10h-AlphaOrf6KO_10h	0.146096938585649	0.121905384757086	1.19844532607619	64	0.235162747550333	0.900065059771447		0	0	Experiment 3
O43252	AlphaWT_10h-AlphaOrf6KO_10h	-0.0280051415636621	0.121905384757086	-0.229728503129425	64	0.819035387540316	0.999710617780321		0	0	Experiment 3
O43252	PolyIC_10h-AlphaOrf6KO_10h	-0.0303003399225127	0.121905384757086	-0.248556205969822	64	0.804499952689012	0.999971971573591		0	0	Experiment 3
O43252	Mock_10h-AlphaWT_10h	0.145754238486852	0.121905384757086	1.19563412869159	64	0.236250694848455	0.708607677030176		0	0	Experiment 3
O43252	VIC_10h-AlphaWT_10h	0.0511044233016567	0.121905384757086	0.419213830492308	64	0.676463613765732	0.998283721120935		0	0	Experiment 3
O43252	IC19_10h-AlphaWT_10h	0.174102080149311	0.121905384757086	1.42817382920561	64	0.158103832936633	0.859475673203741		0	0	Experiment 3
O43252	AlphaOrf6KO_10h-AlphaWT_10h	0.0280051415636621	0.121905384757086	0.229728503129425	64	0.819035387540316	0.999710617780321		0	0	Experiment 3
O43252	PolyIC_10h-AlphaWT_10h	-0.00229519835885067	0.121905384757086	-0.0188277028403969	64	0.985037128567205	0.999716248749812		0	0	Experiment 3
O43252	Mock_10h-PolyIC_10h	0.148049436845702	0.121905384757086	1.21446183153199	64	0.22903350760127	0.537262035082551		0	0	Experiment 3
O43252	VIC_10h-PolyIC_10h	0.0533996216605073	0.121905384757086	0.438041533332705	64	0.6628311049877	0.918125111722939		0	0	Experiment 3
O43252	IC19_10h-PolyIC_10h	0.176397278508162	0.121905384757086	1.44700153204601	64	0.152776976398127	0.60878300074404		0	0	Experiment 3
O43252	AlphaOrf6KO_10h-PolyIC_10h	0.0303003399225127	0.121905384757086	0.248556205969822	64	0.804499952689012	0.999971971573591		0	0	Experiment 3
O43252	AlphaWT_10h-PolyIC_10h	0.00229519835885067	0.121905384757086	0.0188277028403969	64	0.985037128567205	0.999716248749812		0	0	Experiment 3
O43252	VIC_24h-Mock_24h	-0.107068109624993	0.121905384757086	-0.878288599296429	64	0.383072589323001	0.993059039331188		0.0111111111111111	0	Experiment 3
O43252	IC19_24h-Mock_24h	0.116176271582442	0.121905384757086	0.95300360860958	64	0.344173804595087	0.995448690988659		0	0	Experiment 3
O43252	AlphaOrf6KO_24h-Mock_24h	-0.15996044410971	0.121905384757086	-1.3121688137768	64	0.194150053566101	0.826789375771679		0	0	Experiment 3
O43252	AlphaWT_24h-Mock_24h	-0.166188473087713	0.121905384757086	-1.36325785295594	64	0.177578057169191	0.998346815477844		0.0111111111111111	0	Experiment 3
O43252	PolyIC_24h-Mock_24h	-0.0138983431008127	0.121905384757086	-0.114009263237282	64	0.909587355916714	0.985465875107147		0	0	Experiment 3
O43252	Mock_24h-VIC_24h	0.107068109624993	0.121905384757086	0.878288599296429	64	0.383072589323001	0.993059039331188		0.0111111111111111	0	Experiment 3
O43252	IC19_24h-VIC_24h	0.223244381207436	0.121905384757086	1.83129220790601	64	0.0717120601711305	0.662697545084442		0.0111111111111111	0	Experiment 3
O43252	AlphaOrf6KO_24h-VIC_24h	-0.0528923344847168	0.121905384757086	-0.433880214480371	64	0.665834553868715	0.882725767098074		0.0111111111111111	0	Experiment 3
O43252	AlphaWT_24h-VIC_24h	-0.0591203634627197	0.121905384757086	-0.484969253659512	64	0.629354030397328	0.979108635904681		0.0222222222222223	0	Experiment 3
O43252	PolyIC_24h-VIC_24h	0.0931697665241807	0.121905384757086	0.764279336059148	64	0.447509544814787	0.738054894309435		0.0111111111111111	0	Experiment 3
O43252	Mock_24h-IC19_24h	-0.116176271582442	0.121905384757086	-0.95300360860958	64	0.344173804595087	0.995448690988659		0	0	Experiment 3
O43252	VIC_24h-IC19_24h	-0.223244381207436	0.121905384757086	-1.83129220790601	64	0.0717120601711305	0.662697545084442		0.0111111111111111	0	Experiment 3
O43252	AlphaOrf6KO_24h-IC19_24h	-0.276136715692153	0.121905384757086	-2.26517242238638	64	0.026895043281679	0.315710400153043		0	0	Experiment 3
O43252	AlphaWT_24h-IC19_24h	-0.282364744670156	0.121905384757086	-2.31626146156552	64	0.0237582082503918	0.521071431188171		0.0111111111111111	0	Experiment 3
O43252	PolyIC_24h-IC19_24h	-0.130074614683255	0.121905384757086	-1.06701287184686	64	0.289974562181896	0.998774961757913		0	0	Experiment 3
O43252	Mock_24h-AlphaOrf6KO_24h	0.15996044410971	0.121905384757086	1.3121688137768	64	0.194150053566101	0.826789375771679		0	0	Experiment 3
O43252	VIC_24h-AlphaOrf6KO_24h	0.0528923344847168	0.121905384757086	0.433880214480371	64	0.665834553868715	0.882725767098074		0.0111111111111111	0	Experiment 3
O43252	IC19_24h-AlphaOrf6KO_24h	0.276136715692153	0.121905384757086	2.26517242238638	64	0.026895043281679	0.315710400153043		0	0	Experiment 3
O43252	AlphaWT_24h-AlphaOrf6KO_24h	-0.0062280289780029	0.121905384757086	-0.0510890391791399	64	0.959413690538389	0.999422957703484		0.0111111111111111	0	Experiment 3
O43252	PolyIC_24h-AlphaOrf6KO_24h	0.146062101008898	0.121905384757086	1.19815955053952	64	0.235273178059009	0.912102033886894		0	0	Experiment 3
O43252	Mock_24h-AlphaWT_24h	0.166188473087713	0.121905384757086	1.36325785295594	64	0.177578057169191	0.998346815477844		0.0111111111111111	0	Experiment 3
O43252	VIC_24h-AlphaWT_24h	0.0591203634627197	0.121905384757086	0.484969253659512	64	0.629354030397328	0.979108635904681		0.0222222222222223	0	Experiment 3
O43252	IC19_24h-AlphaWT_24h	0.282364744670156	0.121905384757086	2.31626146156552	64	0.0237582082503918	0.521071431188171		0.0111111111111111	0	Experiment 3
O43252	AlphaOrf6KO_24h-AlphaWT_24h	0.0062280289780029	0.121905384757086	0.0510890391791399	64	0.959413690538389	0.999422957703484		0.0111111111111111	0	Experiment 3
O43252	PolyIC_24h-AlphaWT_24h	0.1522901299869	0.121905384757086	1.24924858971866	64	0.216123901075261	0.921982779182164		0.0111111111111111	0	Experiment 3
O43252	Mock_24h-PolyIC_24h	0.0138983431008127	0.121905384757086	0.114009263237282	64	0.909587355916714	0.985465875107147		0	0	Experiment 3
O43252	VIC_24h-PolyIC_24h	-0.0931697665241807	0.121905384757086	-0.764279336059148	64	0.447509544814787	0.738054894309435		0.0111111111111111	0	Experiment 3
O43252	IC19_24h-PolyIC_24h	0.130074614683255	0.121905384757086	1.06701287184686	64	0.289974562181896	0.998774961757913		0	0	Experiment 3
O43252	AlphaOrf6KO_24h-PolyIC_24h	-0.146062101008898	0.121905384757086	-1.19815955053952	64	0.235273178059009	0.912102033886894		0	0	Experiment 3
O43252	AlphaWT_24h-PolyIC_24h	-0.1522901299869	0.121905384757086	-1.24924858971866	64	0.216123901075261	0.921982779182164		0.0111111111111111	0	Experiment 3
O43252	Mock_10h-Mock_24h	0.166982173824469	0.121905384757086	1.36976864604631	64	0.175545960456547	0.773594078281797		0	0	Experiment 3
O43264	VIC_10h-Mock_10h	0.161737626902696	0.173015402598627	0.934816348564675	64	0.35339679654714	0.986057149909545		0.05	0	Experiment 3
O43264	IC19_10h-Mock_10h	0.0565908696428893	0.173015402598627	0.327085732211789	64	0.744670458107815	0.93220497256678		0.05	0	Experiment 3
O43264	AlphaOrf6KO_10h-Mock_10h	0.100424942669383	0.173015402598627	0.580439320205239	64	0.563656618604459	0.803483696973319		0.116666666666667	0	Experiment 3
O43264	AlphaWT_10h-Mock_10h	0.0167411437300586	0.173015402598627	0.0967610020761898	64	0.92321856789565	0.979169888158499		0.0666666666666667	0	Experiment 3
O43264	PolyIC_10h-Mock_10h	0.113516170229736	0.173015402598627	0.656104419171736	64	0.514108936084316	0.767675525477365		0.0666666666666667	0	Experiment 3
O43264	Mock_10h-VIC_10h	-0.161737626902696	0.173015402598627	-0.934816348564675	64	0.35339679654714	0.986057149909545		0.05	0	Experiment 3
O43264	IC19_10h-VIC_10h	-0.105146757259806	0.173015402598627	-0.607730616352886	64	0.545516660478489	0.999997180566781		0	0	Experiment 3
O43264	AlphaOrf6KO_10h-VIC_10h	-0.0613126842333127	0.173015402598627	-0.354377028359435	64	0.724221330975031	0.976752999187428		0.0666666666666667	0	Experiment 3
O43264	AlphaWT_10h-VIC_10h	-0.144996483172637	0.173015402598627	-0.838055346488486	64	0.405118618729982	0.998283721120935		0.0166666666666667	0	Experiment 3
O43264	PolyIC_10h-VIC_10h	-0.0482214566729595	0.173015402598627	-0.278711929392939	64	0.781364496396209	0.949868505716882		0.0166666666666667	0	Experiment 3
O43264	Mock_10h-IC19_10h	-0.0565908696428893	0.173015402598627	-0.327085732211789	64	0.744670458107815	0.93220497256678		0.05	0	Experiment 3
O43264	VIC_10h-IC19_10h	0.105146757259806	0.173015402598627	0.607730616352886	64	0.545516660478489	0.999997180566781		0	0	Experiment 3
O43264	AlphaOrf6KO_10h-IC19_10h	0.0438340730264935	0.173015402598627	0.253353587993451	64	0.800807073096227	0.995729908027484		0.0666666666666667	0	Experiment 3
O43264	AlphaWT_10h-IC19_10h	-0.0398497259128308	0.173015402598627	-0.230324730135599	64	0.818574079683893	0.995931763106506		0.0166666666666667	0	Experiment 3
O43264	PolyIC_10h-IC19_10h	0.0569253005868468	0.173015402598627	0.329018686959947	64	0.743215833001309	0.955164661557039		0.0166666666666667	0	Experiment 3
O43264	Mock_10h-AlphaOrf6KO_10h	-0.100424942669383	0.173015402598627	-0.580439320205239	64	0.563656618604459	0.803483696973319		0.116666666666667	0	Experiment 3
O43264	VIC_10h-AlphaOrf6KO_10h	0.0613126842333127	0.173015402598627	0.354377028359435	64	0.724221330975031	0.976752999187428		0.0666666666666667	0	Experiment 3
O43264	IC19_10h-AlphaOrf6KO_10h	-0.0438340730264935	0.173015402598627	-0.253353587993451	64	0.800807073096227	0.995729908027484		0.0666666666666667	0	Experiment 3
O43264	AlphaWT_10h-AlphaOrf6KO_10h	-0.0836837989393243	0.173015402598627	-0.48367831812905	64	0.630265014434998	0.999710617780321		0.0833333333333334	0	Experiment 3
O43264	PolyIC_10h-AlphaOrf6KO_10h	0.0130912275603533	0.173015402598627	0.0756650989664961	64	0.939921571078814	0.999971971573591		0.0833333333333334	0	Experiment 3
O43264	Mock_10h-AlphaWT_10h	-0.0167411437300586	0.173015402598627	-0.0967610020761898	64	0.92321856789565	0.979169888158499		0.0666666666666667	0	Experiment 3
O43264	VIC_10h-AlphaWT_10h	0.144996483172637	0.173015402598627	0.838055346488486	64	0.405118618729982	0.998283721120935		0.0166666666666667	0	Experiment 3
O43264	IC19_10h-AlphaWT_10h	0.0398497259128308	0.173015402598627	0.230324730135599	64	0.818574079683893	0.995931763106506		0.0166666666666667	0	Experiment 3
O43264	AlphaOrf6KO_10h-AlphaWT_10h	0.0836837989393243	0.173015402598627	0.48367831812905	64	0.630265014434998	0.999710617780321		0.0833333333333334	0	Experiment 3
O43264	PolyIC_10h-AlphaWT_10h	0.0967750264996776	0.173015402598627	0.559343417095546	64	0.577879622843462	0.999716248749812		0.0333333333333333	0	Experiment 3
O43264	Mock_10h-PolyIC_10h	-0.113516170229736	0.173015402598627	-0.656104419171736	64	0.514108936084316	0.767675525477365		0.0666666666666667	0	Experiment 3
O43264	VIC_10h-PolyIC_10h	0.0482214566729595	0.173015402598627	0.278711929392939	64	0.781364496396209	0.949868505716882		0.0166666666666667	0	Experiment 3
O43264	IC19_10h-PolyIC_10h	-0.0569253005868468	0.173015402598627	-0.329018686959947	64	0.743215833001309	0.955164661557039		0.0166666666666667	0	Experiment 3
O43264	AlphaOrf6KO_10h-PolyIC_10h	-0.0130912275603533	0.173015402598627	-0.0756650989664961	64	0.939921571078814	0.999971971573591		0.0833333333333334	0	Experiment 3
O43264	AlphaWT_10h-PolyIC_10h	-0.0967750264996776	0.173015402598627	-0.559343417095546	64	0.577879622843462	0.999716248749812		0.0333333333333333	0	Experiment 3
O43264	VIC_24h-Mock_24h	0.0320732221658755	0.173015402598627	0.185377843152388	64	0.853518936379588	0.995052524503172		0.0666666666666667	0	Experiment 3
O43264	IC19_24h-Mock_24h	0.0775233527451132	0.173015402598627	0.448071972672613	64	0.655614440133148	0.995448690988659		0.0333333333333333	0	Experiment 3
O43264	AlphaOrf6KO_24h-Mock_24h	-0.329785832871726	0.173015402598627	-1.90610678539867	64	0.0611289829823538	0.555728356443666		0.0666666666666667	0	Experiment 3
O43264	AlphaWT_24h-Mock_24h	-0.0975982304127086	0.173015402598627	-0.56410139760287	64	0.574656702791583	0.998346815477844		0.1	0	Experiment 3
O43264	PolyIC_24h-Mock_24h	-0.134550591731779	0.173015402598627	-0.777679846481176	64	0.439623166638475	0.909265670046485		0.0833333333333334	0	Experiment 3
O43264	Mock_24h-VIC_24h	-0.0320732221658755	0.173015402598627	-0.185377843152388	64	0.853518936379588	0.995052524503172		0.0666666666666667	0	Experiment 3
O43264	IC19_24h-VIC_24h	0.0454501305792376	0.173015402598627	0.262694129520225	64	0.79363013642994	0.929911937847066		0.0333333333333333	0	Experiment 3
O43264	AlphaOrf6KO_24h-VIC_24h	-0.361859055037602	0.173015402598627	-2.09148462855106	64	0.0404584458820221	0.296284421213256		0.0666666666666667	0	Experiment 3
O43264	AlphaWT_24h-VIC_24h	-0.129671452578584	0.173015402598627	-0.749479240755259	64	0.456314529944834	0.971191912402837		0.1	0	Experiment 3
O43264	PolyIC_24h-VIC_24h	-0.166623813897655	0.173015402598627	-0.963057689633564	64	0.33914335416616	0.673588842231099		0.0833333333333334	0	Experiment 3
O43264	Mock_24h-IC19_24h	-0.0775233527451132	0.173015402598627	-0.448071972672613	64	0.655614440133148	0.995448690988659		0.0333333333333333	0	Experiment 3
O43264	VIC_24h-IC19_24h	-0.0454501305792376	0.173015402598627	-0.262694129520225	64	0.79363013642994	0.929911937847066		0.0333333333333333	0	Experiment 3
O43264	AlphaOrf6KO_24h-IC19_24h	-0.407309185616839	0.173015402598627	-2.35417875807128	64	0.0216445990485448	0.29003143820315		0.0333333333333333	0	Experiment 3
O43264	AlphaWT_24h-IC19_24h	-0.175121583157822	0.173015402598627	-1.01217337027548	64	0.315266595934352	0.878985385357424		0.0666666666666667	0	Experiment 3
O43264	PolyIC_24h-IC19_24h	-0.212073944476892	0.173015402598627	-1.22575181915379	64	0.224783507346441	0.998774961757913		0.05	0	Experiment 3
O43264	Mock_24h-AlphaOrf6KO_24h	0.329785832871726	0.173015402598627	1.90610678539867	64	0.0611289829823538	0.555728356443666		0.0666666666666667	0	Experiment 3
O43264	VIC_24h-AlphaOrf6KO_24h	0.361859055037602	0.173015402598627	2.09148462855106	64	0.0404584458820221	0.296284421213256		0.0666666666666667	0	Experiment 3
O43264	IC19_24h-AlphaOrf6KO_24h	0.407309185616839	0.173015402598627	2.35417875807128	64	0.0216445990485448	0.29003143820315		0.0333333333333333	0	Experiment 3
O43264	AlphaWT_24h-AlphaOrf6KO_24h	0.232187602459018	0.173015402598627	1.3420053877958	64	0.184336037580529	0.882737699526505		0.1	0	Experiment 3
O43264	PolyIC_24h-AlphaOrf6KO_24h	0.195235241139947	0.173015402598627	1.1284269389175	64	0.263351988835699	0.923655530260765		0.0833333333333334	0	Experiment 3
O43264	Mock_24h-AlphaWT_24h	0.0975982304127086	0.173015402598627	0.56410139760287	64	0.574656702791583	0.998346815477844		0.1	0	Experiment 3
O43264	VIC_24h-AlphaWT_24h	0.129671452578584	0.173015402598627	0.749479240755259	64	0.456314529944834	0.971191912402837		0.1	0	Experiment 3
O43264	IC19_24h-AlphaWT_24h	0.175121583157822	0.173015402598627	1.01217337027548	64	0.315266595934352	0.878985385357424		0.0666666666666667	0	Experiment 3
O43264	AlphaOrf6KO_24h-AlphaWT_24h	-0.232187602459018	0.173015402598627	-1.3420053877958	64	0.184336037580529	0.882737699526505		0.1	0	Experiment 3
O43264	PolyIC_24h-AlphaWT_24h	-0.0369523613190704	0.173015402598627	-0.213578448878306	64	0.831554745865075	0.97676511934068		0.116666666666667	0	Experiment 3
O43264	Mock_24h-PolyIC_24h	0.134550591731779	0.173015402598627	0.777679846481176	64	0.439623166638475	0.909265670046485		0.0833333333333334	0	Experiment 3
O43264	VIC_24h-PolyIC_24h	0.166623813897655	0.173015402598627	0.963057689633564	64	0.33914335416616	0.673588842231099		0.0833333333333334	0	Experiment 3
O43264	IC19_24h-PolyIC_24h	0.212073944476892	0.173015402598627	1.22575181915379	64	0.224783507346441	0.998774961757913		0.05	0	Experiment 3
O43264	AlphaOrf6KO_24h-PolyIC_24h	-0.195235241139947	0.173015402598627	-1.1284269389175	64	0.263351988835699	0.923655530260765		0.0833333333333334	0	Experiment 3
O43264	AlphaWT_24h-PolyIC_24h	0.0369523613190704	0.173015402598627	0.213578448878306	64	0.831554745865075	0.97676511934068		0.116666666666667	0	Experiment 3
O43264	Mock_10h-Mock_24h	0.0295194682474093	0.173015402598627	0.170617573950284	64	0.865062725669748	0.989103727464904		0.0833333333333334	0	Experiment 3
O43278	VIC_10h-Mock_10h	0.223321759239842	0.260455626609793	0.85742727905977	64	0.394408270999365	0.986057149909545		0.0128205128205128	0	Experiment 3
O43278	IC19_10h-Mock_10h	0.357406362114731	0.260455626609793	1.37223513566166	64	0.17478079329154	0.696193452947947		0.0128205128205128	0	Experiment 3
O43278	AlphaOrf6KO_10h-Mock_10h	0.424457247251086	0.260455626609793	1.62967202043592	64	0.108083404610093	0.376947595182464		0.0128205128205128	0	Experiment 3
O43278	AlphaWT_10h-Mock_10h	0.248478701171995	0.260455626609793	0.954015485886423	64	0.343665327286235	0.773207593302868		0.0128205128205128	0	Experiment 3
O43278	PolyIC_10h-Mock_10h	0.187473691836896	0.260455626609793	0.719791291427016	64	0.474273968015253	0.744365830985483		0.0128205128205128	0	Experiment 3
O43278	Mock_10h-VIC_10h	-0.223321759239842	0.260455626609793	-0.85742727905977	64	0.394408270999365	0.986057149909545		0.0128205128205128	0	Experiment 3
O43278	IC19_10h-VIC_10h	0.134084602874889	0.260455626609793	0.514807856601886	64	0.608460734964223	0.999997180566781		0	0	Experiment 3
O43278	AlphaOrf6KO_10h-VIC_10h	0.201135488011244	0.260455626609793	0.772244741376154	64	0.44281191276389	0.914871394019127		0	0	Experiment 3
O43278	AlphaWT_10h-VIC_10h	0.0251569419321521	0.260455626609793	0.0965882068266525	64	0.923355250879969	0.998283721120935		0	0	Experiment 3
O43278	PolyIC_10h-VIC_10h	-0.0358480674029467	0.260455626609793	-0.137635987632754	64	0.890960220009024	0.979332820060975		0	0	Experiment 3
O43278	Mock_10h-IC19_10h	-0.357406362114731	0.260455626609793	-1.37223513566166	64	0.17478079329154	0.696193452947947		0.0128205128205128	0	Experiment 3
O43278	VIC_10h-IC19_10h	-0.134084602874889	0.260455626609793	-0.514807856601886	64	0.608460734964223	0.999997180566781		0	0	Experiment 3
O43278	AlphaOrf6KO_10h-IC19_10h	0.067050885136355	0.260455626609793	0.257436884774268	64	0.797667457043019	0.995729908027484		0	0	Experiment 3
O43278	AlphaWT_10h-IC19_10h	-0.108927660942737	0.260455626609793	-0.418219649775234	64	0.677186543242776	0.995931763106506		0	0	Experiment 3
O43278	PolyIC_10h-IC19_10h	-0.169932670277836	0.260455626609793	-0.652443844234641	64	0.516451543487028	0.896837190309011		0	0	Experiment 3
O43278	Mock_10h-AlphaOrf6KO_10h	-0.424457247251086	0.260455626609793	-1.62967202043592	64	0.108083404610093	0.376947595182464		0.0128205128205128	0	Experiment 3
O43278	VIC_10h-AlphaOrf6KO_10h	-0.201135488011244	0.260455626609793	-0.772244741376154	64	0.44281191276389	0.914871394019127		0	0	Experiment 3
O43278	IC19_10h-AlphaOrf6KO_10h	-0.067050885136355	0.260455626609793	-0.257436884774268	64	0.797667457043019	0.995729908027484		0	0	Experiment 3
O43278	AlphaWT_10h-AlphaOrf6KO_10h	-0.175978546079092	0.260455626609793	-0.675656534549502	64	0.501692869509446	0.999710617780321		0	0	Experiment 3
O43278	PolyIC_10h-AlphaOrf6KO_10h	-0.236983555414191	0.260455626609793	-0.909880729008908	64	0.366299450909382	0.999971971573591		0	0	Experiment 3
O43278	Mock_10h-AlphaWT_10h	-0.248478701171995	0.260455626609793	-0.954015485886423	64	0.343665327286235	0.773207593302868		0.0128205128205128	0	Experiment 3
O43278	VIC_10h-AlphaWT_10h	-0.0251569419321521	0.260455626609793	-0.0965882068266525	64	0.923355250879969	0.998283721120935		0	0	Experiment 3
O43278	IC19_10h-AlphaWT_10h	0.108927660942737	0.260455626609793	0.418219649775234	64	0.677186543242776	0.995931763106506		0	0	Experiment 3
O43278	AlphaOrf6KO_10h-AlphaWT_10h	0.175978546079092	0.260455626609793	0.675656534549502	64	0.501692869509446	0.999710617780321		0	0	Experiment 3
O43278	PolyIC_10h-AlphaWT_10h	-0.0610050093350988	0.260455626609793	-0.234224194459407	64	0.815558610383308	0.999716248749812		0	0	Experiment 3
O43278	Mock_10h-PolyIC_10h	-0.187473691836896	0.260455626609793	-0.719791291427016	64	0.474273968015253	0.744365830985483		0.0128205128205128	0	Experiment 3
O43278	VIC_10h-PolyIC_10h	0.0358480674029467	0.260455626609793	0.137635987632754	64	0.890960220009024	0.979332820060975		0	0	Experiment 3
O43278	IC19_10h-PolyIC_10h	0.169932670277836	0.260455626609793	0.652443844234641	64	0.516451543487028	0.896837190309011		0	0	Experiment 3
O43278	AlphaOrf6KO_10h-PolyIC_10h	0.236983555414191	0.260455626609793	0.909880729008908	64	0.366299450909382	0.999971971573591		0	0	Experiment 3
O43278	AlphaWT_10h-PolyIC_10h	0.0610050093350988	0.260455626609793	0.234224194459407	64	0.815558610383308	0.999716248749812		0	0	Experiment 3
O43278	VIC_24h-Mock_24h	-0.391292503103905	0.260455626609793	-1.50233845279959	64	0.137928081090936	0.882884335580774		0.0384615384615384	0	Experiment 3
O43278	IC19_24h-Mock_24h	-0.0213989896871917	0.260455626609793	-0.0821598287805507	64	0.934776034018374	0.995448690988659		0.0128205128205128	0	Experiment 3
O43278	AlphaOrf6KO_24h-Mock_24h	-0.211951371845801	0.260455626609794	-0.813771522637675	64	0.418793259463065	0.954938367044924		0.0512820512820513	0	Experiment 3
O43278	AlphaWT_24h-Mock_24h	-0.420133960579202	0.260455626609793	-1.61307308291955	64	0.111649196634412	0.988730039714032		0.0512820512820513	0	Experiment 3
O43278	PolyIC_24h-Mock_24h	-0.00737627029004623	0.260455626609793	-0.0283206409708212	64	0.977494545530182	0.993515721691361		0.0256410256410257	0	Experiment 3
O43278	Mock_24h-VIC_24h	0.391292503103905	0.260455626609793	1.50233845279959	64	0.137928081090936	0.882884335580774		0.0384615384615384	0	Experiment 3
O43278	IC19_24h-VIC_24h	0.369893513416713	0.260455626609793	1.42017862401904	64	0.160408985082066	0.700724633521219		0.0256410256410257	0	Experiment 3
O43278	AlphaOrf6KO_24h-VIC_24h	0.179341131258103	0.260455626609794	0.688566930161915	64	0.493584366097673	0.790545469116044		0.0641025641025641	0	Experiment 3
O43278	AlphaWT_24h-VIC_24h	-0.0288414574752971	0.260455626609793	-0.110734630119957	64	0.912173314331839	0.988756499574842		0.0641025641025641	0	Experiment 3
O43278	PolyIC_24h-VIC_24h	0.383916232813859	0.260455626609793	1.47401781182877	64	0.145378841155103	0.485805880596463		0.0384615384615384	0	Experiment 3
O43278	Mock_24h-IC19_24h	0.0213989896871917	0.260455626609793	0.0821598287805507	64	0.934776034018374	0.995448690988659		0.0128205128205128	0	Experiment 3
O43278	VIC_24h-IC19_24h	-0.369893513416713	0.260455626609793	-1.42017862401904	64	0.160408985082066	0.700724633521219		0.0256410256410257	0	Experiment 3
O43278	AlphaOrf6KO_24h-IC19_24h	-0.19055238215861	0.260455626609794	-0.731611693857124	64	0.467076094986183	0.858879596152278		0.0384615384615384	0	Experiment 3
O43278	AlphaWT_24h-IC19_24h	-0.39873497089201	0.260455626609793	-1.530913254139	64	0.130719118493988	0.79043862460609		0.0384615384615384	0	Experiment 3
O43278	PolyIC_24h-IC19_24h	0.0140227193971454	0.260455626609793	0.0538391878097295	64	0.957230997442369	0.998774961757913		0.0128205128205128	0	Experiment 3
O43278	Mock_24h-AlphaOrf6KO_24h	0.211951371845801	0.260455626609794	0.813771522637675	64	0.418793259463065	0.954938367044924		0.0512820512820513	0	Experiment 3
O43278	VIC_24h-AlphaOrf6KO_24h	-0.179341131258103	0.260455626609794	-0.688566930161915	64	0.493584366097673	0.790545469116044		0.0641025641025641	0	Experiment 3
O43278	IC19_24h-AlphaOrf6KO_24h	0.19055238215861	0.260455626609794	0.731611693857124	64	0.467076094986183	0.858879596152278		0.0384615384615384	0	Experiment 3
O43278	AlphaWT_24h-AlphaOrf6KO_24h	-0.208182588733401	0.260455626609793	-0.799301560281872	64	0.427072154208945	0.970848060554296		0.0769230769230769	0	Experiment 3
O43278	PolyIC_24h-AlphaOrf6KO_24h	0.204575101555755	0.260455626609794	0.785450881666854	64	0.43508745702763	0.974850646039701		0.0512820512820513	0	Experiment 3
O43278	Mock_24h-AlphaWT_24h	0.420133960579202	0.260455626609793	1.61307308291955	64	0.111649196634412	0.988730039714032		0.0512820512820513	0	Experiment 3
O43278	VIC_24h-AlphaWT_24h	0.0288414574752971	0.260455626609793	0.110734630119957	64	0.912173314331839	0.988756499574842		0.0641025641025641	0	Experiment 3
O43278	IC19_24h-AlphaWT_24h	0.39873497089201	0.260455626609793	1.530913254139	64	0.130719118493988	0.79043862460609		0.0384615384615384	0	Experiment 3
O43278	AlphaOrf6KO_24h-AlphaWT_24h	0.208182588733401	0.260455626609793	0.799301560281872	64	0.427072154208945	0.970848060554296		0.0769230769230769	0	Experiment 3
O43278	PolyIC_24h-AlphaWT_24h	0.412757690289156	0.260455626609793	1.58475244194873	64	0.117951844934902	0.843392437558706		0.0512820512820513	0	Experiment 3
O43278	Mock_24h-PolyIC_24h	0.00737627029004623	0.260455626609793	0.0283206409708212	64	0.977494545530182	0.993515721691361		0.0256410256410257	0	Experiment 3
O43278	VIC_24h-PolyIC_24h	-0.383916232813859	0.260455626609793	-1.47401781182877	64	0.145378841155103	0.485805880596463		0.0384615384615384	0	Experiment 3
O43278	IC19_24h-PolyIC_24h	-0.0140227193971454	0.260455626609793	-0.0538391878097295	64	0.957230997442369	0.998774961757913		0.0128205128205128	0	Experiment 3
O43278	AlphaOrf6KO_24h-PolyIC_24h	-0.204575101555755	0.260455626609794	-0.785450881666854	64	0.43508745702763	0.974850646039701		0.0512820512820513	0	Experiment 3
O43278	AlphaWT_24h-PolyIC_24h	-0.412757690289156	0.260455626609793	-1.58475244194873	64	0.117951844934902	0.843392437558706		0.0512820512820513	0	Experiment 3
O43278	Mock_10h-Mock_24h	0.194249429865232	0.260455626609793	0.745806233459686	64	0.458515049923062	0.938289569579399		0.0256410256410257	0	Experiment 3
O43290	VIC_10h-Mock_10h	0.0712634506722145	0.155420353502369	0.458520708943879	64	0.648131670135776	0.986057149909545		0.00666666666666671	0	Experiment 3
O43290	IC19_10h-Mock_10h	0.102783230135401	0.155420353502369	0.661324130457817	64	0.510778359403841	0.858553067428179		0.00666666666666671	0	Experiment 3
O43290	AlphaOrf6KO_10h-Mock_10h	-0.0464182733681079	0.155420353502369	-0.298662770493572	64	0.766164962775822	0.903308859284228		0.0133333333333333	0	Experiment 3
O43290	AlphaWT_10h-Mock_10h	0.0459995216902022	0.155420353502369	0.295968453639511	64	0.768212400356136	0.952578121117914		0.02	0	Experiment 3
O43290	PolyIC_10h-Mock_10h	-0.0790972006539889	0.155420353502369	-0.508924338875495	64	0.612555369862624	0.823443269619549		0.0133333333333333	0	Experiment 3
O43290	Mock_10h-VIC_10h	-0.0712634506722145	0.155420353502369	-0.458520708943879	64	0.648131670135776	0.986057149909545		0.00666666666666671	0	Experiment 3
O43290	IC19_10h-VIC_10h	0.0315197794631862	0.155420353502369	0.202803421513938	64	0.839932049836263	0.999997180566781		0	0	Experiment 3
O43290	AlphaOrf6KO_10h-VIC_10h	-0.117681724040322	0.155420353502369	-0.757183479437451	64	0.451718675524859	0.921085022247575		0.00666666666666671	0	Experiment 3
O43290	AlphaWT_10h-VIC_10h	-0.0252639289820123	0.155420353502369	-0.162552255304368	64	0.871383135745691	0.998283721120935		0.0133333333333333	0	Experiment 3
O43290	PolyIC_10h-VIC_10h	-0.150360651326203	0.155420353502369	-0.967445047819374	64	0.33696339406271	0.786015816750446		0.00666666666666671	0	Experiment 3
O43290	Mock_10h-IC19_10h	-0.102783230135401	0.155420353502369	-0.661324130457817	64	0.510778359403841	0.858553067428179		0.00666666666666671	0	Experiment 3
O43290	VIC_10h-IC19_10h	-0.0315197794631862	0.155420353502369	-0.202803421513938	64	0.839932049836263	0.999997180566781		0	0	Experiment 3
O43290	AlphaOrf6KO_10h-IC19_10h	-0.149201503503509	0.155420353502369	-0.959986900951389	64	0.340674643784782	0.980487984163703		0.00666666666666671	0	Experiment 3
O43290	AlphaWT_10h-IC19_10h	-0.0567837084451985	0.155420353502369	-0.365355676818307	64	0.716050641515955	0.995931763106506		0.0133333333333333	0	Experiment 3
O43290	PolyIC_10h-IC19_10h	-0.18188043078939	0.155420353502369	-1.17024846933331	64	0.246240332433951	0.712214670562088		0.00666666666666671	0	Experiment 3
O43290	Mock_10h-AlphaOrf6KO_10h	0.0464182733681079	0.155420353502369	0.298662770493572	64	0.766164962775822	0.903308859284228		0.0133333333333333	0	Experiment 3
O43290	VIC_10h-AlphaOrf6KO_10h	0.117681724040322	0.155420353502369	0.757183479437451	64	0.451718675524859	0.921085022247575		0.00666666666666671	0	Experiment 3
O43290	IC19_10h-AlphaOrf6KO_10h	0.149201503503509	0.155420353502369	0.959986900951389	64	0.340674643784782	0.980487984163703		0.00666666666666671	0	Experiment 3
O43290	AlphaWT_10h-AlphaOrf6KO_10h	0.0924177950583101	0.155420353502369	0.594631224133083	64	0.554186474430448	0.999710617780321		0.02	0	Experiment 3
O43290	PolyIC_10h-AlphaOrf6KO_10h	-0.032678927285881	0.155420353502369	-0.210261568381923	64	0.834131495922965	0.999971971573591		0.0133333333333333	0	Experiment 3
O43290	Mock_10h-AlphaWT_10h	-0.0459995216902022	0.155420353502369	-0.295968453639511	64	0.768212400356136	0.952578121117914		0.02	0	Experiment 3
O43290	VIC_10h-AlphaWT_10h	0.0252639289820123	0.155420353502369	0.162552255304368	64	0.871383135745691	0.998283721120935		0.0133333333333333	0	Experiment 3
O43290	IC19_10h-AlphaWT_10h	0.0567837084451985	0.155420353502369	0.365355676818307	64	0.716050641515955	0.995931763106506		0.0133333333333333	0	Experiment 3
O43290	AlphaOrf6KO_10h-AlphaWT_10h	-0.0924177950583101	0.155420353502369	-0.594631224133083	64	0.554186474430448	0.999710617780321		0.02	0	Experiment 3
O43290	PolyIC_10h-AlphaWT_10h	-0.125096722344191	0.155420353502369	-0.804892792515006	64	0.423861653808835	0.999716248749812		0.02	0	Experiment 3
O43290	Mock_10h-PolyIC_10h	0.0790972006539889	0.155420353502369	0.508924338875495	64	0.612555369862624	0.823443269619549		0.0133333333333333	0	Experiment 3
O43290	VIC_10h-PolyIC_10h	0.150360651326203	0.155420353502369	0.967445047819374	64	0.33696339406271	0.786015816750446		0.00666666666666671	0	Experiment 3
O43290	IC19_10h-PolyIC_10h	0.18188043078939	0.155420353502369	1.17024846933331	64	0.246240332433951	0.712214670562088		0.00666666666666671	0	Experiment 3
O43290	AlphaOrf6KO_10h-PolyIC_10h	0.032678927285881	0.155420353502369	0.210261568381923	64	0.834131495922965	0.999971971573591		0.0133333333333333	0	Experiment 3
O43290	AlphaWT_10h-PolyIC_10h	0.125096722344191	0.155420353502369	0.804892792515006	64	0.423861653808835	0.999716248749812		0.02	0	Experiment 3
O43290	VIC_24h-Mock_24h	0.108372240430337	0.155420353502369	0.697284737733432	64	0.488149936526908	0.993059039331188		0.04	0	Experiment 3
O43290	IC19_24h-Mock_24h	0.181012631268059	0.155420353502369	1.16466490513612	64	0.248477636426487	0.995448690988659		0.0266666666666666	0	Experiment 3
O43290	AlphaOrf6KO_24h-Mock_24h	-0.0942986916175702	0.155420353502369	-0.606733220537506	64	0.546174355648788	0.960740569116056		0.0533333333333333	0	Experiment 3
O43290	AlphaWT_24h-Mock_24h	-0.0554711440245801	0.155420353502369	-0.356910422441772	64	0.72233299449975	0.998346815477844		0.0466666666666666	0	Experiment 3
O43290	PolyIC_24h-Mock_24h	0.0915445779388455	0.155420353502369	0.589012802222523	64	0.557926058762145	0.940084854506137		0.0333333333333333	0	Experiment 3
O43290	Mock_24h-VIC_24h	-0.108372240430337	0.155420353502369	-0.697284737733432	64	0.488149936526908	0.993059039331188		0.04	0	Experiment 3
O43290	IC19_24h-VIC_24h	0.0726403908377218	0.155420353502369	0.467380167402685	64	0.641815383344577	0.875993282728021		0.0266666666666666	0	Experiment 3
O43290	AlphaOrf6KO_24h-VIC_24h	-0.202670932047907	0.155420353502369	-1.30401795827094	64	0.196898176490653	0.575251322647818		0.0533333333333333	0	Experiment 3
O43290	AlphaWT_24h-VIC_24h	-0.163843384454917	0.155420353502369	-1.05419516017521	64	0.295757229053255	0.941256057521505		0.0466666666666666	0	Experiment 3
O43290	PolyIC_24h-VIC_24h	-0.0168276624914912	0.155420353502369	-0.108271935510909	64	0.914118718646458	0.967859703102643		0.0333333333333333	0	Experiment 3
O43290	Mock_24h-IC19_24h	-0.181012631268059	0.155420353502369	-1.16466490513612	64	0.248477636426487	0.995448690988659		0.0266666666666666	0	Experiment 3
O43290	VIC_24h-IC19_24h	-0.0726403908377218	0.155420353502369	-0.467380167402685	64	0.641815383344577	0.875993282728021		0.0266666666666666	0	Experiment 3
O43290	AlphaOrf6KO_24h-IC19_24h	-0.275311322885629	0.155420353502369	-1.77139812567362	64	0.0812553813617147	0.497803619231031		0.04	0	Experiment 3
O43290	AlphaWT_24h-IC19_24h	-0.236483775292639	0.155420353502369	-1.52157532757789	64	0.133041285919335	0.794088828806116		0.0333333333333333	0	Experiment 3
O43290	PolyIC_24h-IC19_24h	-0.089468053329213	0.155420353502369	-0.575652102913595	64	0.566869003963592	0.998774961757913		0.02	0	Experiment 3
O43290	Mock_24h-AlphaOrf6KO_24h	0.0942986916175702	0.155420353502369	0.606733220537506	64	0.546174355648788	0.960740569116056		0.0533333333333333	0	Experiment 3
O43290	VIC_24h-AlphaOrf6KO_24h	0.202670932047907	0.155420353502369	1.30401795827094	64	0.196898176490653	0.575251322647818		0.0533333333333333	0	Experiment 3
O43290	IC19_24h-AlphaOrf6KO_24h	0.275311322885629	0.155420353502369	1.77139812567362	64	0.0812553813617147	0.497803619231031		0.04	0	Experiment 3
O43290	AlphaWT_24h-AlphaOrf6KO_24h	0.0388275475929901	0.155420353502369	0.249822798095735	64	0.80352453072285	0.999422957703484		0.0600000000000001	0	Experiment 3
O43290	PolyIC_24h-AlphaOrf6KO_24h	0.185843269556416	0.155420353502369	1.19574602276003	64	0.236207321780852	0.912102033886894		0.0466666666666666	0	Experiment 3
O43290	Mock_24h-AlphaWT_24h	0.0554711440245801	0.155420353502369	0.356910422441772	64	0.72233299449975	0.998346815477844		0.0466666666666666	0	Experiment 3
O43290	VIC_24h-AlphaWT_24h	0.163843384454917	0.155420353502369	1.05419516017521	64	0.295757229053255	0.941256057521505		0.0466666666666666	0	Experiment 3
O43290	IC19_24h-AlphaWT_24h	0.236483775292639	0.155420353502369	1.52157532757789	64	0.133041285919335	0.794088828806116		0.0333333333333333	0	Experiment 3
O43290	AlphaOrf6KO_24h-AlphaWT_24h	-0.0388275475929901	0.155420353502369	-0.249822798095735	64	0.80352453072285	0.999422957703484		0.0600000000000001	0	Experiment 3
O43290	PolyIC_24h-AlphaWT_24h	0.147015721963426	0.155420353502369	0.945923224664296	64	0.347745503846775	0.93795568184017		0.04	0	Experiment 3
O43290	Mock_24h-PolyIC_24h	-0.0915445779388455	0.155420353502369	-0.589012802222523	64	0.557926058762145	0.940084854506137		0.0333333333333333	0	Experiment 3
O43290	VIC_24h-PolyIC_24h	0.0168276624914912	0.155420353502369	0.108271935510909	64	0.914118718646458	0.967859703102643		0.0333333333333333	0	Experiment 3
O43290	IC19_24h-PolyIC_24h	0.089468053329213	0.155420353502369	0.575652102913595	64	0.566869003963592	0.998774961757913		0.02	0	Experiment 3
O43290	AlphaOrf6KO_24h-PolyIC_24h	-0.185843269556416	0.155420353502369	-1.19574602276003	64	0.236207321780852	0.912102033886894		0.0466666666666666	0	Experiment 3
O43290	AlphaWT_24h-PolyIC_24h	-0.147015721963426	0.155420353502369	-0.945923224664296	64	0.347745503846775	0.93795568184017		0.04	0	Experiment 3
O43290	Mock_10h-Mock_24h	0.124651209967829	0.155420353502369	0.802026292945788	64	0.425505796958453	0.917177730583014		0.0266666666666666	0	Experiment 3
O43291	VIC_10h-Mock_10h	-0.0952825827695275	0.146449162456454	-0.650618830256944	64	0.517621584693268	0.986057149909545		0.106060606060606	0	Experiment 3
O43291	IC19_10h-Mock_10h	-0.228545446137258	0.146449162456454	-1.56057871758204	64	0.123554855235871	0.654485873677622		0.0606060606060606	0	Experiment 3
O43291	AlphaOrf6KO_10h-Mock_10h	-0.124831524426941	0.146449162456454	-0.852388107470803	64	0.397177319368935	0.694173825405044		0.0606060606060606	0	Experiment 3
O43291	AlphaWT_10h-Mock_10h	-0.059899151132433	0.146449162456454	-0.409009857944689	64	0.683897943734262	0.926286710709615		0.0606060606060606	0	Experiment 3
O43291	PolyIC_10h-Mock_10h	-0.024196373622997	0.146449162456454	-0.165220293630505	64	0.869291368190636	0.951526874686136		0.0606060606060606	0	Experiment 3
O43291	Mock_10h-VIC_10h	0.0952825827695275	0.146449162456454	0.650618830256944	64	0.517621584693268	0.986057149909545		0.106060606060606	0	Experiment 3
O43291	IC19_10h-VIC_10h	-0.13326286336773	0.146449162456454	-0.909959887325098	64	0.366258021006779	0.999997180566781		0.0454545454545454	0	Experiment 3
O43291	AlphaOrf6KO_10h-VIC_10h	-0.0295489416574139	0.146449162456454	-0.20176927721386	64	0.840737063446455	0.983136689222446		0.0454545454545454	0	Experiment 3
O43291	AlphaWT_10h-VIC_10h	0.0353834316370944	0.146449162456454	0.241608972312255	64	0.80985562634048	0.998283721120935		0.0454545454545454	0	Experiment 3
O43291	PolyIC_10h-VIC_10h	0.0710862091465305	0.146449162456454	0.485398536626439	64	0.629051222875608	0.908331479140094		0.0454545454545454	0	Experiment 3
O43291	Mock_10h-IC19_10h	0.228545446137258	0.146449162456454	1.56057871758204	64	0.123554855235871	0.654485873677622		0.0606060606060606	0	Experiment 3
O43291	VIC_10h-IC19_10h	0.13326286336773	0.146449162456454	0.909959887325098	64	0.366258021006779	0.999997180566781		0.0454545454545454	0	Experiment 3
O43291	AlphaOrf6KO_10h-IC19_10h	0.103713921710316	0.146449162456454	0.708190610111238	64	0.481398293692496	0.995729908027484		0	0	Experiment 3
O43291	AlphaWT_10h-IC19_10h	0.168646295004825	0.146449162456454	1.15156885963735	64	0.253782151764917	0.934065352831798		0	0	Experiment 3
O43291	PolyIC_10h-IC19_10h	0.204349072514261	0.146449162456454	1.39535842395154	64	0.167730845331299	0.620750014522244		0	0	Experiment 3
O43291	Mock_10h-AlphaOrf6KO_10h	0.124831524426941	0.146449162456454	0.852388107470803	64	0.397177319368935	0.694173825405044		0.0606060606060606	0	Experiment 3
O43291	VIC_10h-AlphaOrf6KO_10h	0.0295489416574139	0.146449162456454	0.20176927721386	64	0.840737063446455	0.983136689222446		0.0454545454545454	0	Experiment 3
O43291	IC19_10h-AlphaOrf6KO_10h	-0.103713921710316	0.146449162456454	-0.708190610111238	64	0.481398293692496	0.995729908027484		0	0	Experiment 3
O43291	AlphaWT_10h-AlphaOrf6KO_10h	0.0649323732945083	0.146449162456454	0.443378249526115	64	0.658987420202883	0.999710617780321		0	0	Experiment 3
O43291	PolyIC_10h-AlphaOrf6KO_10h	0.100635150803944	0.146449162456454	0.687167813840298	64	0.49445961223468	0.999971971573591		0	0	Experiment 3
O43291	Mock_10h-AlphaWT_10h	0.059899151132433	0.146449162456454	0.409009857944689	64	0.683897943734262	0.926286710709615		0.0606060606060606	0	Experiment 3
O43291	VIC_10h-AlphaWT_10h	-0.0353834316370944	0.146449162456454	-0.241608972312255	64	0.80985562634048	0.998283721120935		0.0454545454545454	0	Experiment 3
O43291	IC19_10h-AlphaWT_10h	-0.168646295004825	0.146449162456454	-1.15156885963735	64	0.253782151764917	0.934065352831798		0	0	Experiment 3
O43291	AlphaOrf6KO_10h-AlphaWT_10h	-0.0649323732945083	0.146449162456454	-0.443378249526115	64	0.658987420202883	0.999710617780321		0	0	Experiment 3
O43291	PolyIC_10h-AlphaWT_10h	0.0357027775094361	0.146449162456454	0.243789564314184	64	0.808173597214404	0.999716248749812		0	0	Experiment 3
O43291	Mock_10h-PolyIC_10h	0.024196373622997	0.146449162456454	0.165220293630505	64	0.869291368190636	0.951526874686136		0.0606060606060606	0	Experiment 3
O43291	VIC_10h-PolyIC_10h	-0.0710862091465305	0.146449162456454	-0.485398536626439	64	0.629051222875608	0.908331479140094		0.0454545454545454	0	Experiment 3
O43291	IC19_10h-PolyIC_10h	-0.204349072514261	0.146449162456454	-1.39535842395154	64	0.167730845331299	0.620750014522244		0	0	Experiment 3
O43291	AlphaOrf6KO_10h-PolyIC_10h	-0.100635150803944	0.146449162456454	-0.687167813840298	64	0.49445961223468	0.999971971573591		0	0	Experiment 3
O43291	AlphaWT_10h-PolyIC_10h	-0.0357027775094361	0.146449162456454	-0.243789564314184	64	0.808173597214404	0.999716248749812		0	0	Experiment 3
O43291	VIC_24h-Mock_24h	-0.309922849717108	0.146449162456454	-2.11624870035881	64	0.0382186421769615	0.661914356000992		0.0757575757575758	0	Experiment 3
O43291	IC19_24h-Mock_24h	-0.178966561473924	0.146449162456454	-1.22203881860464	64	0.226174817635124	0.995448690988659		0.0454545454545454	0	Experiment 3
O43291	AlphaOrf6KO_24h-Mock_24h	-0.0396188531021425	0.146449162456455	-0.270529734944185	64	0.78762327708658	0.989263066904156		0.0757575757575758	0	Experiment 3
O43291	AlphaWT_24h-Mock_24h	-0.299591279829096	0.146449162456454	-2.04570155816478	64	0.0449003051232868	0.785661286480919		0.0606060606060606	0	Experiment 3
O43291	PolyIC_24h-Mock_24h	0.165529634535818	0.146449162456454	1.13028734175954	64	0.262573361861455	0.836963958739725		0.0606060606060606	0	Experiment 3
O43291	Mock_24h-VIC_24h	0.309922849717108	0.146449162456454	2.11624870035881	64	0.0382186421769615	0.661914356000992		0.0757575757575758	0	Experiment 3
O43291	IC19_24h-VIC_24h	0.130956288243184	0.146449162456454	0.894209881754174	64	0.374560138998189	0.763286241918849		0.0606060606060606	0	Experiment 3
O43291	AlphaOrf6KO_24h-VIC_24h	0.270303996614966	0.146449162456455	1.84571896541463	64	0.0695593236252892	0.381590318740355		0.0909090909090909	0	Experiment 3
O43291	AlphaWT_24h-VIC_24h	0.0103315698880122	0.146449162456454	0.0705471421940309	64	0.943978161619722	0.988756499574842		0.0757575757575758	0	Experiment 3
O43291	PolyIC_24h-VIC_24h	0.475452484252926	0.146449162456454	3.24653604211836	64	0.00186080107152531	0.0627025795549839		0.0757575757575758	0	Experiment 3
O43291	Mock_24h-IC19_24h	0.178966561473924	0.146449162456454	1.22203881860464	64	0.226174817635124	0.995448690988659		0.0454545454545454	0	Experiment 3
O43291	VIC_24h-IC19_24h	-0.130956288243184	0.146449162456454	-0.894209881754174	64	0.374560138998189	0.763286241918849		0.0606060606060606	0	Experiment 3
O43291	AlphaOrf6KO_24h-IC19_24h	0.139347708371782	0.146449162456455	0.951509083660452	64	0.344925715271303	0.790825000586897		0.0606060606060606	0	Experiment 3
O43291	AlphaWT_24h-IC19_24h	-0.120624718355172	0.146449162456454	-0.823662739560144	64	0.413190086346582	0.901687187975827		0.0454545454545454	0	Experiment 3
O43291	PolyIC_24h-IC19_24h	0.344496196009742	0.146449162456454	2.35232616036418	64	0.0217438407069734	0.646648644540113		0.0454545454545454	0	Experiment 3
O43291	Mock_24h-AlphaOrf6KO_24h	0.0396188531021425	0.146449162456455	0.270529734944185	64	0.78762327708658	0.989263066904156		0.0757575757575758	0	Experiment 3
O43291	VIC_24h-AlphaOrf6KO_24h	-0.270303996614966	0.146449162456455	-1.84571896541463	64	0.0695593236252892	0.381590318740355		0.0909090909090909	0	Experiment 3
O43291	IC19_24h-AlphaOrf6KO_24h	-0.139347708371782	0.146449162456455	-0.951509083660452	64	0.344925715271303	0.790825000586897		0.0606060606060606	0	Experiment 3
O43291	AlphaWT_24h-AlphaOrf6KO_24h	-0.259972426726953	0.146449162456454	-1.7751718232206	64	0.0806244055867125	0.730519202734003		0.0757575757575758	0	Experiment 3
O43291	PolyIC_24h-AlphaOrf6KO_24h	0.20514848763796	0.146449162456455	1.40081707670373	64	0.166098910542585	0.880913551781383		0.0757575757575758	0	Experiment 3
O43291	Mock_24h-AlphaWT_24h	0.299591279829096	0.146449162456454	2.04570155816478	64	0.0449003051232868	0.785661286480919		0.0606060606060606	0	Experiment 3
O43291	VIC_24h-AlphaWT_24h	-0.0103315698880122	0.146449162456454	-0.0705471421940309	64	0.943978161619722	0.988756499574842		0.0757575757575758	0	Experiment 3
O43291	IC19_24h-AlphaWT_24h	0.120624718355172	0.146449162456454	0.823662739560144	64	0.413190086346582	0.901687187975827		0.0454545454545454	0	Experiment 3
O43291	AlphaOrf6KO_24h-AlphaWT_24h	0.259972426726953	0.146449162456454	1.7751718232206	64	0.0806244055867125	0.730519202734003		0.0757575757575758	0	Experiment 3
O43291	PolyIC_24h-AlphaWT_24h	0.465120914364914	0.146449162456454	3.17598889992433	64	0.00229809197211761	0.112468621115436		0.0606060606060606	0	Experiment 3
O43291	Mock_24h-PolyIC_24h	-0.165529634535818	0.146449162456454	-1.13028734175954	64	0.262573361861455	0.836963958739725		0.0606060606060606	0	Experiment 3
O43291	VIC_24h-PolyIC_24h	-0.475452484252926	0.146449162456454	-3.24653604211836	64	0.00186080107152531	0.0627025795549839		0.0757575757575758	0	Experiment 3
O43291	IC19_24h-PolyIC_24h	-0.344496196009742	0.146449162456454	-2.35232616036418	64	0.0217438407069734	0.646648644540113		0.0454545454545454	0	Experiment 3
O43291	AlphaOrf6KO_24h-PolyIC_24h	-0.20514848763796	0.146449162456455	-1.40081707670373	64	0.166098910542585	0.880913551781383		0.0757575757575758	0	Experiment 3
O43291	AlphaWT_24h-PolyIC_24h	-0.465120914364914	0.146449162456454	-3.17598889992433	64	0.00229809197211761	0.112468621115436		0.0606060606060606	0	Experiment 3
O43291	Mock_10h-Mock_24h	0.067640286802003	0.146449162456454	0.461868717222028	64	0.645741651306653	0.968909142343429		0.0909090909090909	0	Experiment 3
O43292	VIC_10h-Mock_10h	0.347102758246224	0.311146233372088	1.1155614981562	64	0.26878115064905	0.986057149909545		0	0	Experiment 3
O43292	IC19_10h-Mock_10h	0.441431150524401	0.311146233372088	1.41872567679941	64	0.16083067242832	0.693039423627975		0	0	Experiment 3
O43292	AlphaOrf6KO_10h-Mock_10h	-0.69676505099959	0.311146233372088	-2.23934914283971	64	0.0286156992379314	0.209050437837571		0	0	Experiment 3
O43292	AlphaWT_10h-Mock_10h	-0.151940076601883	0.311146233372087	-0.488323689331581	64	0.626989581136425	0.913831626800185		0	0	Experiment 3
O43292	PolyIC_10h-Mock_10h	-1.44798530576763	0.311146233372088	-4.65371311127537	64	1.68806661875465e-05	0.00138027580526838		0	0	Experiment 3
O43292	Mock_10h-VIC_10h	-0.347102758246224	0.311146233372088	-1.1155614981562	64	0.26878115064905	0.986057149909545		0	0	Experiment 3
O43292	IC19_10h-VIC_10h	0.0943283922781773	0.311146233372087	0.303164178643209	64	0.762748032131981	0.999997180566781		0	0	Experiment 3
O43292	AlphaOrf6KO_10h-VIC_10h	-1.04386780924581	0.311146233372087	-3.35491064099591	64	0.00133845608845395	0.0782262698255115		0	0	Experiment 3
O43292	AlphaWT_10h-VIC_10h	-0.499042834848106	0.311146233372087	-1.60388518748778	64	0.113663434205707	0.854648294480537		0	0	Experiment 3
O43292	PolyIC_10h-VIC_10h	-1.79508806401385	0.311146233372087	-5.76927460943157	64	2.50350064678884e-07	0.000220088735496763		0	0	Experiment 3
O43292	Mock_10h-IC19_10h	-0.441431150524401	0.311146233372088	-1.41872567679941	64	0.16083067242832	0.693039423627975		0	0	Experiment 3
O43292	VIC_10h-IC19_10h	-0.0943283922781773	0.311146233372087	-0.303164178643209	64	0.762748032131981	0.999997180566781		0	0	Experiment 3
O43292	AlphaOrf6KO_10h-IC19_10h	-1.13819620152399	0.311146233372088	-3.65807481963912	64	0.000515625814175635	0.0550374510348341		0	0	Experiment 3
O43292	AlphaWT_10h-IC19_10h	-0.593371227126284	0.311146233372087	-1.90704936613099	64	0.0610045803659127	0.717282751521839		0	0	Experiment 3
O43292	PolyIC_10h-IC19_10h	-1.88941645629203	0.311146233372087	-6.07243878807477	64	7.61486247391474e-08	6.22895750366226e-05		0	0	Experiment 3
O43292	Mock_10h-AlphaOrf6KO_10h	0.69676505099959	0.311146233372088	2.23934914283971	64	0.0286156992379314	0.209050437837571		0	0	Experiment 3
O43292	VIC_10h-AlphaOrf6KO_10h	1.04386780924581	0.311146233372087	3.35491064099591	64	0.00133845608845395	0.0782262698255115		0	0	Experiment 3
O43292	IC19_10h-AlphaOrf6KO_10h	1.13819620152399	0.311146233372088	3.65807481963912	64	0.000515625814175635	0.0550374510348341		0	0	Experiment 3
O43292	AlphaWT_10h-AlphaOrf6KO_10h	0.544824974397707	0.311146233372087	1.75102545350813	64	0.0847329960103966	0.999710617780321		0	0	Experiment 3
O43292	PolyIC_10h-AlphaOrf6KO_10h	-0.751220254768039	0.311146233372087	-2.41436396843565	64	0.0186324336243713	0.999971971573591		0	0	Experiment 3
O43292	Mock_10h-AlphaWT_10h	0.151940076601883	0.311146233372087	0.488323689331581	64	0.626989581136425	0.913831626800185		0	0	Experiment 3
O43292	VIC_10h-AlphaWT_10h	0.499042834848106	0.311146233372087	1.60388518748778	64	0.113663434205707	0.854648294480537		0	0	Experiment 3
O43292	IC19_10h-AlphaWT_10h	0.593371227126284	0.311146233372087	1.90704936613099	64	0.0610045803659127	0.717282751521839		0	0	Experiment 3
O43292	AlphaOrf6KO_10h-AlphaWT_10h	-0.544824974397707	0.311146233372087	-1.75102545350813	64	0.0847329960103966	0.999710617780321		0	0	Experiment 3
O43292	PolyIC_10h-AlphaWT_10h	-1.29604522916575	0.311146233372087	-4.16538942194379	64	9.49040216600139e-05	0.0562218981361795		0	0	Experiment 3
O43292	Mock_10h-PolyIC_10h	1.44798530576763	0.311146233372088	4.65371311127537	64	1.68806661875465e-05	0.00138027580526838		0	0	Experiment 3
O43292	VIC_10h-PolyIC_10h	1.79508806401385	0.311146233372087	5.76927460943157	64	2.50350064678884e-07	0.000220088735496763		0	0	Experiment 3
O43292	IC19_10h-PolyIC_10h	1.88941645629203	0.311146233372087	6.07243878807477	64	7.61486247391474e-08	6.22895750366226e-05		0	0	Experiment 3
O43292	AlphaOrf6KO_10h-PolyIC_10h	0.751220254768039	0.311146233372087	2.41436396843565	64	0.0186324336243713	0.999971971573591		0	0	Experiment 3
O43292	AlphaWT_10h-PolyIC_10h	1.29604522916575	0.311146233372087	4.16538942194379	64	9.49040216600139e-05	0.0562218981361795		0	0	Experiment 3
O43292	VIC_24h-Mock_24h	-0.0767784818009062	0.311146233372087	-0.246760119731515	64	0.805883680085904	0.995052524503172		0	0	Experiment 3
O43292	IC19_24h-Mock_24h	0.141061609065114	0.311146233372088	0.453361133561994	64	0.65182216994143	0.995448690988659		0	0	Experiment 3
O43292	AlphaOrf6KO_24h-Mock_24h	-0.0345417508594709	0.311146233372088	-0.111014523573434	64	0.911952246511543	0.996188143322657		0	0	Experiment 3
O43292	AlphaWT_24h-Mock_24h	-0.171521287144484	0.311146233372087	-0.551256190009439	64	0.583377569236078	0.998346815477844		0	0	Experiment 3
O43292	PolyIC_24h-Mock_24h	0.149808196594999	0.311146233372087	0.481471991389495	64	0.631823301690042	0.950641752183486		0	0	Experiment 3
O43292	Mock_24h-VIC_24h	0.0767784818009062	0.311146233372087	0.246760119731515	64	0.805883680085904	0.995052524503172		0	0	Experiment 3
O43292	IC19_24h-VIC_24h	0.217840090866021	0.311146233372087	0.700121253293509	64	0.48638888232648	0.809433269430238		0	0	Experiment 3
O43292	AlphaOrf6KO_24h-VIC_24h	0.0422367309414353	0.311146233372088	0.135745596158081	64	0.892448467983272	0.971979024314033		0	0	Experiment 3
O43292	AlphaWT_24h-VIC_24h	-0.0947428053435783	0.311146233372087	-0.304496070277924	64	0.761737922459324	0.988756499574842		0	0	Experiment 3
O43292	PolyIC_24h-VIC_24h	0.226586678395906	0.311146233372087	0.72823211112101	64	0.469127693304064	0.749958138454349		0	0	Experiment 3
O43292	Mock_24h-IC19_24h	-0.141061609065114	0.311146233372088	-0.453361133561994	64	0.65182216994143	0.995448690988659		0	0	Experiment 3
O43292	VIC_24h-IC19_24h	-0.217840090866021	0.311146233372087	-0.700121253293509	64	0.48638888232648	0.809433269430238		0	0	Experiment 3
O43292	AlphaOrf6KO_24h-IC19_24h	-0.175603359924585	0.311146233372088	-0.564375657135427	64	0.574471192862448	0.904632355281845		0	0	Experiment 3
O43292	AlphaWT_24h-IC19_24h	-0.312582896209599	0.311146233372087	-1.00461732357143	64	0.318864441613203	0.878985385357424		0	0	Experiment 3
O43292	PolyIC_24h-IC19_24h	0.00874658752988511	0.311146233372088	0.0281108578275007	64	0.977661208331803	0.998774961757913		0	0	Experiment 3
O43292	Mock_24h-AlphaOrf6KO_24h	0.0345417508594709	0.311146233372088	0.111014523573434	64	0.911952246511543	0.996188143322657		0	0	Experiment 3
O43292	VIC_24h-AlphaOrf6KO_24h	-0.0422367309414353	0.311146233372088	-0.135745596158081	64	0.892448467983272	0.971979024314033		0	0	Experiment 3
O43292	IC19_24h-AlphaOrf6KO_24h	0.175603359924585	0.311146233372088	0.564375657135427	64	0.574471192862448	0.904632355281845		0	0	Experiment 3
O43292	AlphaWT_24h-AlphaOrf6KO_24h	-0.136979536285014	0.311146233372088	-0.440241666436004	64	0.661245385529017	0.998603011742369		0	0	Experiment 3
O43292	PolyIC_24h-AlphaOrf6KO_24h	0.18434994745447	0.311146233372088	0.592486514962928	64	0.55561249610641	0.99211285196983		0	0	Experiment 3
O43292	Mock_24h-AlphaWT_24h	0.171521287144484	0.311146233372087	0.551256190009439	64	0.583377569236078	0.998346815477844		0	0	Experiment 3
O43292	VIC_24h-AlphaWT_24h	0.0947428053435783	0.311146233372087	0.304496070277924	64	0.761737922459324	0.988756499574842		0	0	Experiment 3
O43292	IC19_24h-AlphaWT_24h	0.312582896209599	0.311146233372087	1.00461732357143	64	0.318864441613203	0.878985385357424		0	0	Experiment 3
O43292	AlphaOrf6KO_24h-AlphaWT_24h	0.136979536285014	0.311146233372088	0.440241666436004	64	0.661245385529017	0.998603011742369		0	0	Experiment 3
O43292	PolyIC_24h-AlphaWT_24h	0.321329483739484	0.311146233372087	1.03272818139893	64	0.305617945948021	0.93795568184017		0	0	Experiment 3
O43292	Mock_24h-PolyIC_24h	-0.149808196594999	0.311146233372087	-0.481471991389495	64	0.631823301690042	0.950641752183486		0	0	Experiment 3
O43292	VIC_24h-PolyIC_24h	-0.226586678395906	0.311146233372087	-0.72823211112101	64	0.469127693304064	0.749958138454349		0	0	Experiment 3
O43292	IC19_24h-PolyIC_24h	-0.00874658752988511	0.311146233372088	-0.0281108578275007	64	0.977661208331803	0.998774961757913		0	0	Experiment 3
O43292	AlphaOrf6KO_24h-PolyIC_24h	-0.18434994745447	0.311146233372088	-0.592486514962928	64	0.55561249610641	0.99211285196983		0	0	Experiment 3
O43292	AlphaWT_24h-PolyIC_24h	-0.321329483739484	0.311146233372087	-1.03272818139893	64	0.305617945948021	0.93795568184017		0	0	Experiment 3
O43292	Mock_10h-Mock_24h	0.369177408898675	0.311146233372087	1.18650772306535	64	0.239807761516399	0.829834414592834		0	0	Experiment 3
O43294	VIC_10h-Mock_10h	0.277152259589003	0.412945070227634	0.671160112012534	64	0.504533749951977	0.986057149909545		0	0	Experiment 3
O43294	IC19_10h-Mock_10h	0.395982836687466	0.412945070227634	0.958923753392146	64	0.34120585127937	0.783868607685797		0	0	Experiment 3
O43294	AlphaOrf6KO_10h-Mock_10h	-0.465389726769683	0.412945070227634	-1.12700153197891	64	0.263949661167595	0.577605423589647		0	0	Experiment 3
O43294	AlphaWT_10h-Mock_10h	-0.089291044292347	0.412945070227634	-0.216229834740795	64	0.829496322165319	0.96362179281847		0	0	Experiment 3
O43294	PolyIC_10h-Mock_10h	-0.197117649416395	0.412945070227634	-0.477345932009154	64	0.634741953599537	0.836658792143828		0.0555555555555556	0	Experiment 3
O43294	Mock_10h-VIC_10h	-0.277152259589003	0.412945070227634	-0.671160112012534	64	0.504533749951977	0.986057149909545		0	0	Experiment 3
O43294	IC19_10h-VIC_10h	0.118830577098463	0.412945070227634	0.287763641379612	64	0.774457462924394	0.999997180566781		0	0	Experiment 3
O43294	AlphaOrf6KO_10h-VIC_10h	-0.742541986358686	0.412945070227634	-1.79816164399145	64	0.0768678463497452	0.544219074199526		0	0	Experiment 3
O43294	AlphaWT_10h-VIC_10h	-0.36644330388135	0.412945070227633	-0.887389946753329	64	0.37819172025114	0.991701590947863		0	0	Experiment 3
O43294	PolyIC_10h-VIC_10h	-0.474269909005398	0.412945070227634	-1.14850604402169	64	0.255034295548745	0.71366007147572		0.0555555555555556	0	Experiment 3
O43294	Mock_10h-IC19_10h	-0.395982836687466	0.412945070227634	-0.958923753392146	64	0.34120585127937	0.783868607685797		0	0	Experiment 3
O43294	VIC_10h-IC19_10h	-0.118830577098463	0.412945070227634	-0.287763641379612	64	0.774457462924394	0.999997180566781		0	0	Experiment 3
O43294	AlphaOrf6KO_10h-IC19_10h	-0.861372563457149	0.412945070227634	-2.08592528537106	64	0.0409766444612545	0.48810107534715		0	0	Experiment 3
O43294	AlphaWT_10h-IC19_10h	-0.485273880979813	0.412945070227634	-1.17515358813294	64	0.244286834045213	0.926607398510924		0	0	Experiment 3
O43294	PolyIC_10h-IC19_10h	-0.593100486103861	0.412945070227634	-1.4362696854013	64	0.155795911180945	0.609148971224375		0.0555555555555556	0	Experiment 3
O43294	Mock_10h-AlphaOrf6KO_10h	0.465389726769683	0.412945070227634	1.12700153197891	64	0.263949661167595	0.577605423589647		0	0	Experiment 3
O43294	VIC_10h-AlphaOrf6KO_10h	0.742541986358686	0.412945070227634	1.79816164399145	64	0.0768678463497452	0.544219074199526		0	0	Experiment 3
O43294	IC19_10h-AlphaOrf6KO_10h	0.861372563457149	0.412945070227634	2.08592528537106	64	0.0409766444612545	0.48810107534715		0	0	Experiment 3
O43294	AlphaWT_10h-AlphaOrf6KO_10h	0.376098682477336	0.412945070227634	0.91077169723812	64	0.365833308392071	0.999710617780321		0	0	Experiment 3
O43294	PolyIC_10h-AlphaOrf6KO_10h	0.268272077353288	0.412945070227634	0.64965559996976	64	0.518239690317974	0.999971971573591		0.0555555555555556	0	Experiment 3
O43294	Mock_10h-AlphaWT_10h	0.089291044292347	0.412945070227634	0.216229834740795	64	0.829496322165319	0.96362179281847		0	0	Experiment 3
O43294	VIC_10h-AlphaWT_10h	0.36644330388135	0.412945070227633	0.887389946753329	64	0.37819172025114	0.991701590947863		0	0	Experiment 3
O43294	IC19_10h-AlphaWT_10h	0.485273880979813	0.412945070227634	1.17515358813294	64	0.244286834045213	0.926607398510924		0	0	Experiment 3
O43294	AlphaOrf6KO_10h-AlphaWT_10h	-0.376098682477336	0.412945070227634	-0.91077169723812	64	0.365833308392071	0.999710617780321		0	0	Experiment 3
O43294	PolyIC_10h-AlphaWT_10h	-0.107826605124048	0.412945070227633	-0.26111609726836	64	0.794841403207487	0.999716248749812		0.0555555555555556	0	Experiment 3
O43294	Mock_10h-PolyIC_10h	0.197117649416395	0.412945070227634	0.477345932009154	64	0.634741953599537	0.836658792143828		0.0555555555555556	0	Experiment 3
O43294	VIC_10h-PolyIC_10h	0.474269909005398	0.412945070227634	1.14850604402169	64	0.255034295548745	0.71366007147572		0.0555555555555556	0	Experiment 3
O43294	IC19_10h-PolyIC_10h	0.593100486103861	0.412945070227634	1.4362696854013	64	0.155795911180945	0.609148971224375		0.0555555555555556	0	Experiment 3
O43294	AlphaOrf6KO_10h-PolyIC_10h	-0.268272077353288	0.412945070227634	-0.64965559996976	64	0.518239690317974	0.999971971573591		0.0555555555555556	0	Experiment 3
O43294	AlphaWT_10h-PolyIC_10h	0.107826605124048	0.412945070227633	0.26111609726836	64	0.794841403207487	0.999716248749812		0.0555555555555556	0	Experiment 3
O43294	VIC_24h-Mock_24h	-0.041617717479345	0.412945070227634	-0.100782696004588	64	0.920038026957451	0.995052524503172		0.0555555555555556	0	Experiment 3
O43294	IC19_24h-Mock_24h	0.575613206393127	0.412945070227634	1.3939219714521	64	0.168162333322421	0.995448690988659		0.0555555555555556	0	Experiment 3
O43294	AlphaOrf6KO_24h-Mock_24h	0.333966306822658	0.412945070227634	0.808742689768787	64	0.421659456608135	0.954938367044924		0	0	Experiment 3
O43294	AlphaWT_24h-Mock_24h	0.206453111833091	0.412945070227633	0.499952964008712	64	0.618822873107659	0.998346815477844		0.0555555555555556	0	Experiment 3
O43294	PolyIC_24h-Mock_24h	0.0577800255428224	0.412945070227634	0.13992181941044	64	0.889161179399627	0.98462943442106		0	0	Experiment 3
O43294	Mock_24h-VIC_24h	0.041617717479345	0.412945070227634	0.100782696004588	64	0.920038026957451	0.995052524503172		0.0555555555555556	0	Experiment 3
O43294	IC19_24h-VIC_24h	0.617230923872472	0.412945070227634	1.49470466745668	64	0.139906131739346	0.690075550090685		0.111111111111111	0	Experiment 3
O43294	AlphaOrf6KO_24h-VIC_24h	0.375584024302003	0.412945070227634	0.909525385773375	64	0.366485467417004	0.711287665612763		0.0555555555555556	0	Experiment 3
O43294	AlphaWT_24h-VIC_24h	0.248070829312436	0.412945070227633	0.6007356600133	64	0.550137684359943	0.978693932588083		0.111111111111111	0	Experiment 3
O43294	PolyIC_24h-VIC_24h	0.0993977430221673	0.412945070227634	0.240704515415028	64	0.810553555737992	0.930536812343945		0.0555555555555556	0	Experiment 3
O43294	Mock_24h-IC19_24h	-0.575613206393127	0.412945070227634	-1.3939219714521	64	0.168162333322421	0.995448690988659		0.0555555555555556	0	Experiment 3
O43294	VIC_24h-IC19_24h	-0.617230923872472	0.412945070227634	-1.49470466745668	64	0.139906131739346	0.690075550090685		0.111111111111111	0	Experiment 3
O43294	AlphaOrf6KO_24h-IC19_24h	-0.24164689957047	0.412945070227634	-0.585179281683306	64	0.560484815992912	0.901897821921533		0.0555555555555556	0	Experiment 3
O43294	AlphaWT_24h-IC19_24h	-0.369160094560036	0.412945070227633	-0.893969007443384	64	0.374688026231706	0.891046034677303		0.111111111111111	0	Experiment 3
O43294	PolyIC_24h-IC19_24h	-0.517833180850305	0.412945070227634	-1.25400015204166	64	0.214403020346879	0.998774961757913		0.0555555555555556	0	Experiment 3
O43294	Mock_24h-AlphaOrf6KO_24h	-0.333966306822658	0.412945070227634	-0.808742689768787	64	0.421659456608135	0.954938367044924		0	0	Experiment 3
O43294	VIC_24h-AlphaOrf6KO_24h	-0.375584024302003	0.412945070227634	-0.909525385773375	64	0.366485467417004	0.711287665612763		0.0555555555555556	0	Experiment 3
O43294	IC19_24h-AlphaOrf6KO_24h	0.24164689957047	0.412945070227634	0.585179281683306	64	0.560484815992912	0.901897821921533		0.0555555555555556	0	Experiment 3
O43294	AlphaWT_24h-AlphaOrf6KO_24h	-0.127513194989567	0.412945070227634	-0.308789725760076	64	0.758484440422402	0.999422957703484		0.0555555555555556	0	Experiment 3
O43294	PolyIC_24h-AlphaOrf6KO_24h	-0.276186281279835	0.412945070227634	-0.668820870358347	64	0.506015130356524	0.987789087587049		0	0	Experiment 3
O43294	Mock_24h-AlphaWT_24h	-0.206453111833091	0.412945070227633	-0.499952964008712	64	0.618822873107659	0.998346815477844		0.0555555555555556	0	Experiment 3
O43294	VIC_24h-AlphaWT_24h	-0.248070829312436	0.412945070227633	-0.6007356600133	64	0.550137684359943	0.978693932588083		0.111111111111111	0	Experiment 3
O43294	IC19_24h-AlphaWT_24h	0.369160094560036	0.412945070227633	0.893969007443384	64	0.374688026231706	0.891046034677303		0.111111111111111	0	Experiment 3
O43294	AlphaOrf6KO_24h-AlphaWT_24h	0.127513194989567	0.412945070227634	0.308789725760076	64	0.758484440422402	0.999422957703484		0.0555555555555556	0	Experiment 3
O43294	PolyIC_24h-AlphaWT_24h	-0.148673086290269	0.412945070227633	-0.360031144598272	64	0.720009255583074	0.97676511934068		0.0555555555555556	0	Experiment 3
O43294	Mock_24h-PolyIC_24h	-0.0577800255428224	0.412945070227634	-0.13992181941044	64	0.889161179399627	0.98462943442106		0	0	Experiment 3
O43294	VIC_24h-PolyIC_24h	-0.0993977430221673	0.412945070227634	-0.240704515415028	64	0.810553555737992	0.930536812343945		0.0555555555555556	0	Experiment 3
O43294	IC19_24h-PolyIC_24h	0.517833180850305	0.412945070227634	1.25400015204166	64	0.214403020346879	0.998774961757913		0.0555555555555556	0	Experiment 3
O43294	AlphaOrf6KO_24h-PolyIC_24h	0.276186281279835	0.412945070227634	0.668820870358347	64	0.506015130356524	0.987789087587049		0	0	Experiment 3
O43294	AlphaWT_24h-PolyIC_24h	0.148673086290269	0.412945070227633	0.360031144598272	64	0.720009255583074	0.97676511934068		0.0555555555555556	0	Experiment 3
O43294	Mock_10h-Mock_24h	0.191587473849104	0.412945070227634	0.463953895232344	64	0.644255007865353	0.968582644458466		0	0	Experiment 3
O43314	VIC_10h-Mock_10h	0.636489528568854	0.484728169802873	1.31308549455192	59	0.194238368784058	0.986057149909545		0	0	Experiment 3
O43314	IC19_10h-Mock_10h	0.59924868112059	0.484728169802873	1.23625718176084	59	0.221262061232827	0.739705553460136		0	0	Experiment 3
O43314	AlphaOrf6KO_10h-Mock_10h	0.599614433294859	0.484728169802873	1.23701173286196	59	0.220983842116154	0.531116695985721		0	0	Experiment 3
O43314	AlphaWT_10h-Mock_10h	0.513062307488626	0.484728169802872	1.05845366424088	59	0.294162997741891	0.743660148097293		0	0	Experiment 3
O43314	PolyIC_10h-Mock_10h	0.332165216264542	0.484728169802873	0.685260805864916	59	0.495862981324168	0.756968432703486		0	0	Experiment 3
O43314	Mock_10h-VIC_10h	-0.636489528568854	0.484728169802873	-1.31308549455192	59	0.194238368784058	0.986057149909545		0	0	Experiment 3
O43314	IC19_10h-VIC_10h	-0.0372408474482641	0.484728169802873	-0.0768283127910826	59	0.939020070727028	0.999997180566781		0	0	Experiment 3
O43314	AlphaOrf6KO_10h-VIC_10h	-0.0368750952739952	0.484728169802873	-0.076073761689962	59	0.9396177909424	0.996167399179816		0	0	Experiment 3
O43314	AlphaWT_10h-VIC_10h	-0.123427221080228	0.484728169802872	-0.254631830311045	59	0.799892913122719	0.998283721120935		0	0	Experiment 3
O43314	PolyIC_10h-VIC_10h	-0.304324312304312	0.484728169802872	-0.627824688687009	59	0.532541385570654	0.875899649123921		0	0	Experiment 3
O43314	Mock_10h-IC19_10h	-0.59924868112059	0.484728169802873	-1.23625718176084	59	0.221262061232827	0.739705553460136		0	0	Experiment 3
O43314	VIC_10h-IC19_10h	0.0372408474482641	0.484728169802873	0.0768283127910826	59	0.939020070727028	0.999997180566781		0	0	Experiment 3
O43314	AlphaOrf6KO_10h-IC19_10h	0.000365752174268888	0.484728169802873	0.000754551101120511	59	0.999400500901989	0.999604086255605		0	0	Experiment 3
O43314	AlphaWT_10h-IC19_10h	-0.0861863736319643	0.484728169802872	-0.177803517519962	59	0.859486344422686	0.995931763106506		0	0	Experiment 3
O43314	PolyIC_10h-IC19_10h	-0.267083464856048	0.484728169802872	-0.550996375895926	59	0.583716733418809	0.915449118419566		0	0	Experiment 3
O43314	Mock_10h-AlphaOrf6KO_10h	-0.599614433294859	0.484728169802873	-1.23701173286196	59	0.220983842116154	0.531116695985721		0	0	Experiment 3
O43314	VIC_10h-AlphaOrf6KO_10h	0.0368750952739952	0.484728169802873	0.076073761689962	59	0.9396177909424	0.996167399179816		0	0	Experiment 3
O43314	IC19_10h-AlphaOrf6KO_10h	-0.000365752174268888	0.484728169802873	-0.000754551101120511	59	0.999400500901989	0.999604086255605		0	0	Experiment 3
O43314	AlphaWT_10h-AlphaOrf6KO_10h	-0.0865521258062332	0.484728169802872	-0.178558068621083	59	0.85889644288763	0.999710617780321		0	0	Experiment 3
O43314	PolyIC_10h-AlphaOrf6KO_10h	-0.267449217030317	0.484728169802873	-0.551750926997046	59	0.583202895121599	0.999971971573591		0	0	Experiment 3
O43314	Mock_10h-AlphaWT_10h	-0.513062307488626	0.484728169802872	-1.05845366424088	59	0.294162997741891	0.743660148097293		0	0	Experiment 3
O43314	VIC_10h-AlphaWT_10h	0.123427221080228	0.484728169802872	0.254631830311045	59	0.799892913122719	0.998283721120935		0	0	Experiment 3
O43314	IC19_10h-AlphaWT_10h	0.0861863736319643	0.484728169802872	0.177803517519962	59	0.859486344422686	0.995931763106506		0	0	Experiment 3
O43314	AlphaOrf6KO_10h-AlphaWT_10h	0.0865521258062332	0.484728169802872	0.178558068621083	59	0.85889644288763	0.999710617780321		0	0	Experiment 3
O43314	PolyIC_10h-AlphaWT_10h	-0.180897091224084	0.484728169802872	-0.373192858375964	59	0.710342425139941	0.999716248749812		0	0	Experiment 3
O43314	Mock_10h-PolyIC_10h	-0.332165216264542	0.484728169802873	-0.685260805864916	59	0.495862981324168	0.756968432703486		0	0	Experiment 3
O43314	VIC_10h-PolyIC_10h	0.304324312304312	0.484728169802872	0.627824688687009	59	0.532541385570654	0.875899649123921		0	0	Experiment 3
O43314	IC19_10h-PolyIC_10h	0.267083464856048	0.484728169802872	0.550996375895926	59	0.583716733418809	0.915449118419566		0	0	Experiment 3
O43314	AlphaOrf6KO_10h-PolyIC_10h	0.267449217030317	0.484728169802873	0.551750926997046	59	0.583202895121599	0.999971971573591		0	0	Experiment 3
O43314	AlphaWT_10h-PolyIC_10h	0.180897091224084	0.484728169802872	0.373192858375964	59	0.710342425139941	0.999716248749812		0	0	Experiment 3
O43314	VIC_24h-Mock_24h	1.11580501243612	0.484728169802873	2.30191905886116	59	0.0248870765739597	0.570650150174738		0	0	Experiment 3
O43314	IC19_24h-Mock_24h	0.97153072514387	0.484728169802873	2.00427948212494	59	0.0496371908528883	0.950086856168565		0	0	Experiment 3
O43314	AlphaOrf6KO_24h-Mock_24h	0.0647047929178994	0.484728169802873	0.13348676010353	59	0.894262706202658	0.994243401703635		0	0	Experiment 3
O43314	AlphaWT_24h-Mock_24h	0.347175142717871	0.484728169802873	0.716226463296035	59	0.476676963916252	0.998346815477844		0	0	Experiment 3
O43314	PolyIC_24h-Mock_24h	0.834080861607991	0.484728169802873	1.72071877305417	59	0.0905428284902192	0.649442630708029		0	0	Experiment 3
O43314	Mock_24h-VIC_24h	-1.11580501243612	0.484728169802873	-2.30191905886116	59	0.0248870765739597	0.570650150174738		0	0	Experiment 3
O43314	IC19_24h-VIC_24h	-0.144274287292252	0.484728169802872	-0.297639576736226	59	0.767023807517431	0.917419317734294		0	0	Experiment 3
O43314	AlphaOrf6KO_24h-VIC_24h	-1.05110021951822	0.484728169802873	-2.16843229875763	59	0.0341697004396979	0.272742437061222		0	0	Experiment 3
O43314	AlphaWT_24h-VIC_24h	-0.768629869718251	0.484728169802873	-1.58569259556513	59	0.118154755117107	0.810116395562167		0	0	Experiment 3
O43314	PolyIC_24h-VIC_24h	-0.281724150828131	0.484728169802872	-0.581200285806994	59	0.563319304950332	0.810954073066388		0	0	Experiment 3
O43314	Mock_24h-IC19_24h	-0.97153072514387	0.484728169802873	-2.00427948212494	59	0.0496371908528883	0.950086856168565		0	0	Experiment 3
O43314	VIC_24h-IC19_24h	0.144274287292252	0.484728169802872	0.297639576736226	59	0.767023807517431	0.917419317734294		0	0	Experiment 3
O43314	AlphaOrf6KO_24h-IC19_24h	-0.90682593222597	0.484728169802872	-1.87079272202141	59	0.0663358071182207	0.45993452669078		0	0	Experiment 3
O43314	AlphaWT_24h-IC19_24h	-0.624355582425999	0.484728169802873	-1.2880530188289	59	0.202756421087916	0.838082706760356		0	0	Experiment 3
O43314	PolyIC_24h-IC19_24h	-0.137449863535878	0.484728169802872	-0.283560709070769	59	0.777739718656928	0.998774961757913		0	0	Experiment 3
O43314	Mock_24h-AlphaOrf6KO_24h	-0.0647047929178994	0.484728169802873	-0.13348676010353	59	0.894262706202658	0.994243401703635		0	0	Experiment 3
O43314	VIC_24h-AlphaOrf6KO_24h	1.05110021951822	0.484728169802873	2.16843229875763	59	0.0341697004396979	0.272742437061222		0	0	Experiment 3
O43314	IC19_24h-AlphaOrf6KO_24h	0.90682593222597	0.484728169802872	1.87079272202141	59	0.0663358071182207	0.45993452669078		0	0	Experiment 3
O43314	AlphaWT_24h-AlphaOrf6KO_24h	0.282470349799972	0.484728169802873	0.582739703192504	59	0.562289207764559	0.992692090824437		0	0	Experiment 3
O43314	PolyIC_24h-AlphaOrf6KO_24h	0.769376068690092	0.484728169802873	1.58723201295064	59	0.1178054609218	0.819002871220112		0	0	Experiment 3
O43314	Mock_24h-AlphaWT_24h	-0.347175142717871	0.484728169802873	-0.716226463296035	59	0.476676963916252	0.998346815477844		0	0	Experiment 3
O43314	VIC_24h-AlphaWT_24h	0.768629869718251	0.484728169802873	1.58569259556513	59	0.118154755117107	0.810116395562167		0	0	Experiment 3
O43314	IC19_24h-AlphaWT_24h	0.624355582425999	0.484728169802873	1.2880530188289	59	0.202756421087916	0.838082706760356		0	0	Experiment 3
O43314	AlphaOrf6KO_24h-AlphaWT_24h	-0.282470349799972	0.484728169802873	-0.582739703192504	59	0.562289207764559	0.992692090824437		0	0	Experiment 3
O43314	PolyIC_24h-AlphaWT_24h	0.48690571889012	0.484728169802873	1.00449230975813	59	0.319243401097188	0.93795568184017		0	0	Experiment 3
O43314	Mock_24h-PolyIC_24h	-0.834080861607991	0.484728169802873	-1.72071877305417	59	0.0905428284902192	0.649442630708029		0	0	Experiment 3
O43314	VIC_24h-PolyIC_24h	0.281724150828131	0.484728169802872	0.581200285806994	59	0.563319304950332	0.810954073066388		0	0	Experiment 3
O43314	IC19_24h-PolyIC_24h	0.137449863535878	0.484728169802872	0.283560709070769	59	0.777739718656928	0.998774961757913		0	0	Experiment 3
O43314	AlphaOrf6KO_24h-PolyIC_24h	-0.769376068690092	0.484728169802873	-1.58723201295064	59	0.1178054609218	0.819002871220112		0	0	Experiment 3
O43314	AlphaWT_24h-PolyIC_24h	-0.48690571889012	0.484728169802873	-1.00449230975813	59	0.319243401097188	0.93795568184017		0	0	Experiment 3
O43314	Mock_10h-Mock_24h	0.458798452863299	0.484728169802873	0.946506684457561	59	0.347750725322525	0.889523998889971		0	0	Experiment 3
O43318	VIC_10h-Mock_10h	0.363461042773044	1.1498745511855	0.316087561376432	59	0.753051585027597	0.986057149909545		0	0	Experiment 3
O43318	IC19_10h-Mock_10h	0.775709940174029	1.1498745511855	0.67460397255882	59	0.502562359452408	0.858173472547982		0	0	Experiment 3
O43318	AlphaOrf6KO_10h-Mock_10h	0.437675574318118	1.1498745511855	0.380628977193105	59	0.704845600362218	0.877836893649087		0	0	Experiment 3
O43318	AlphaWT_10h-Mock_10h	0.27645349645275	1.1498745511855	0.240420571242081	59	0.810837669040027	0.959447011608534		0	0	Experiment 3
O43318	PolyIC_10h-Mock_10h	0.623208638101301	1.1498745511855	0.541979677225471	59	0.589873643286891	0.813174715904102		0	0	Experiment 3
O43318	Mock_10h-VIC_10h	-0.363461042773044	1.1498745511855	-0.316087561376432	59	0.753051585027597	0.986057149909545		0	0	Experiment 3
O43318	IC19_10h-VIC_10h	0.412248897400984	1.1498745511855	0.358516411182388	59	0.721236572104356	0.999997180566781		0	0	Experiment 3
O43318	AlphaOrf6KO_10h-VIC_10h	0.0742145315450734	1.1498745511855	0.0645414158166728	59	0.94875731547686	0.997792946601909		0	0	Experiment 3
O43318	AlphaWT_10h-VIC_10h	-0.0870075463202945	1.1498745511855	-0.075666990134351	59	0.939940030906453	0.998283721120935		0	0	Experiment 3
O43318	PolyIC_10h-VIC_10h	0.259747595328257	1.1498745511855	0.225892115849039	59	0.82206603662247	0.959172237678195		0	0	Experiment 3
O43318	Mock_10h-IC19_10h	-0.775709940174029	1.1498745511855	-0.67460397255882	59	0.502562359452408	0.858173472547982		0	0	Experiment 3
O43318	VIC_10h-IC19_10h	-0.412248897400984	1.1498745511855	-0.358516411182388	59	0.721236572104356	0.999997180566781		0	0	Experiment 3
O43318	AlphaOrf6KO_10h-IC19_10h	-0.338034365855911	1.1498745511855	-0.293974995365715	59	0.769808745471476	0.995729908027484		0	0	Experiment 3
O43318	AlphaWT_10h-IC19_10h	-0.499256443721279	1.1498745511855	-0.434183401316738	59	0.665738977034714	0.995931763106506		0	0	Experiment 3
O43318	PolyIC_10h-IC19_10h	-0.152501302072728	1.1498745511855	-0.132624295333349	59	0.894941804078767	0.978296682745724		0	0	Experiment 3
O43318	Mock_10h-AlphaOrf6KO_10h	-0.437675574318118	1.1498745511855	-0.380628977193105	59	0.704845600362218	0.877836893649087		0	0	Experiment 3
O43318	VIC_10h-AlphaOrf6KO_10h	-0.0742145315450734	1.1498745511855	-0.0645414158166728	59	0.94875731547686	0.997792946601909		0	0	Experiment 3
O43318	IC19_10h-AlphaOrf6KO_10h	0.338034365855911	1.1498745511855	0.293974995365715	59	0.769808745471476	0.995729908027484		0	0	Experiment 3
O43318	AlphaWT_10h-AlphaOrf6KO_10h	-0.161222077865368	1.1498745511855	-0.140208405951024	59	0.888972898452821	0.999710617780321		0	0	Experiment 3
O43318	PolyIC_10h-AlphaOrf6KO_10h	0.185533063783183	1.1498745511855	0.161350700032366	59	0.872368445676389	0.999971971573591		0	0	Experiment 3
O43318	Mock_10h-AlphaWT_10h	-0.27645349645275	1.1498745511855	-0.240420571242081	59	0.810837669040027	0.959447011608534		0	0	Experiment 3
O43318	VIC_10h-AlphaWT_10h	0.0870075463202945	1.1498745511855	0.075666990134351	59	0.939940030906453	0.998283721120935		0	0	Experiment 3
O43318	IC19_10h-AlphaWT_10h	0.499256443721279	1.1498745511855	0.434183401316738	59	0.665738977034714	0.995931763106506		0	0	Experiment 3
O43318	AlphaOrf6KO_10h-AlphaWT_10h	0.161222077865368	1.1498745511855	0.140208405951024	59	0.888972898452821	0.999710617780321		0	0	Experiment 3
O43318	PolyIC_10h-AlphaWT_10h	0.346755141648551	1.1498745511855	0.30155910598339	59	0.764048531975915	0.999716248749812		0	0	Experiment 3
O43318	Mock_10h-PolyIC_10h	-0.623208638101301	1.1498745511855	-0.541979677225471	59	0.589873643286891	0.813174715904102		0	0	Experiment 3
O43318	VIC_10h-PolyIC_10h	-0.259747595328257	1.1498745511855	-0.225892115849039	59	0.82206603662247	0.959172237678195		0	0	Experiment 3
O43318	IC19_10h-PolyIC_10h	0.152501302072728	1.1498745511855	0.132624295333349	59	0.894941804078767	0.978296682745724		0	0	Experiment 3
O43318	AlphaOrf6KO_10h-PolyIC_10h	-0.185533063783183	1.1498745511855	-0.161350700032366	59	0.872368445676389	0.999971971573591		0	0	Experiment 3
O43318	AlphaWT_10h-PolyIC_10h	-0.346755141648551	1.1498745511855	-0.30155910598339	59	0.764048531975915	0.999716248749812		0	0	Experiment 3
O43318	VIC_24h-Mock_24h	1.29621467367428	1.28559883102392	1.0082575080143	59	0.31744811569026	0.993059039331188		0.166666666666667	0	Experiment 3
O43318	IC19_24h-Mock_24h	0.982242955812607	1.1498745511855	0.854217492508146	59	0.396439665478612	0.995448690988659		0	0	Experiment 3
O43318	AlphaOrf6KO_24h-Mock_24h	-1.14054272032057	1.1498745511855	-0.991884479176178	59	0.325304470925258	0.912117439453486		0	0	Experiment 3
O43318	AlphaWT_24h-Mock_24h	0.390906425815243	1.1498745511855	0.339955715527599	59	0.735097203610857	0.998346815477844		0	0	Experiment 3
O43318	PolyIC_24h-Mock_24h	1.43648646014731	1.1498745511855	1.24925493712885	59	0.216505404333099	0.794101729531277		0	0	Experiment 3
O43318	Mock_24h-VIC_24h	-1.29621467367428	1.28559883102392	-1.0082575080143	59	0.31744811569026	0.993059039331188		0.166666666666667	0	Experiment 3
O43318	IC19_24h-VIC_24h	-0.313971717861668	1.28559883102392	-0.244222155687249	59	0.807906074961179	0.933165520829863		0.166666666666667	0	Experiment 3
O43318	AlphaOrf6KO_24h-VIC_24h	-2.43675739399485	1.28559883102392	-1.89542595652026	59	0.0629379822434726	0.366724658783053		0.166666666666667	0	Experiment 3
O43318	AlphaWT_24h-VIC_24h	-0.905308247859032	1.28559883102392	-0.704191872310585	59	0.484083558599461	0.971813371759949		0.166666666666667	0	Experiment 3
O43318	PolyIC_24h-VIC_24h	0.14027178647303	1.28559883102392	0.109110076244633	59	0.913485436820916	0.967755820534908		0.166666666666667	0	Experiment 3
O43318	Mock_24h-IC19_24h	-0.982242955812607	1.1498745511855	-0.854217492508146	59	0.396439665478612	0.995448690988659		0	0	Experiment 3
O43318	VIC_24h-IC19_24h	0.313971717861668	1.28559883102392	0.244222155687249	59	0.807906074961179	0.933165520829863		0.166666666666667	0	Experiment 3
O43318	AlphaOrf6KO_24h-IC19_24h	-2.12278567613318	1.1498745511855	-1.84610197168432	59	0.0698957965908078	0.47256895623205		0	0	Experiment 3
O43318	AlphaWT_24h-IC19_24h	-0.591336529997364	1.1498745511855	-0.514261776980547	59	0.608989951183442	0.939922444817126		0	0	Experiment 3
O43318	PolyIC_24h-IC19_24h	0.454243504334699	1.1498745511855	0.395037444620704	59	0.694239858420368	0.998774961757913		0	0	Experiment 3
O43318	Mock_24h-AlphaOrf6KO_24h	1.14054272032057	1.1498745511855	0.991884479176178	59	0.325304470925258	0.912117439453486		0	0	Experiment 3
O43318	VIC_24h-AlphaOrf6KO_24h	2.43675739399485	1.28559883102392	1.89542595652026	59	0.0629379822434726	0.366724658783053		0.166666666666667	0	Experiment 3
O43318	IC19_24h-AlphaOrf6KO_24h	2.12278567613318	1.1498745511855	1.84610197168432	59	0.0698957965908078	0.47256895623205		0	0	Experiment 3
O43318	AlphaWT_24h-AlphaOrf6KO_24h	1.53144914613581	1.1498745511855	1.33184019470378	59	0.188035093363971	0.886305415366008		0	0	Experiment 3
O43318	PolyIC_24h-AlphaOrf6KO_24h	2.57702918046788	1.1498745511855	2.24113941630503	59	0.0287934011703055	0.548385682711479		0	0	Experiment 3
O43318	Mock_24h-AlphaWT_24h	-0.390906425815243	1.1498745511855	-0.339955715527599	59	0.735097203610857	0.998346815477844		0	0	Experiment 3
O43318	VIC_24h-AlphaWT_24h	0.905308247859032	1.28559883102392	0.704191872310585	59	0.484083558599461	0.971813371759949		0.166666666666667	0	Experiment 3
O43318	IC19_24h-AlphaWT_24h	0.591336529997364	1.1498745511855	0.514261776980547	59	0.608989951183442	0.939922444817126		0	0	Experiment 3
O43318	AlphaOrf6KO_24h-AlphaWT_24h	-1.53144914613581	1.1498745511855	-1.33184019470378	59	0.188035093363971	0.886305415366008		0	0	Experiment 3
O43318	PolyIC_24h-AlphaWT_24h	1.04558003433206	1.1498745511855	0.909299221601251	59	0.366891862308463	0.93795568184017		0	0	Experiment 3
O43318	Mock_24h-PolyIC_24h	-1.43648646014731	1.1498745511855	-1.24925493712885	59	0.216505404333099	0.794101729531277		0	0	Experiment 3
O43318	VIC_24h-PolyIC_24h	-0.14027178647303	1.28559883102392	-0.109110076244633	59	0.913485436820916	0.967755820534908		0.166666666666667	0	Experiment 3
O43318	IC19_24h-PolyIC_24h	-0.454243504334699	1.1498745511855	-0.395037444620704	59	0.694239858420368	0.998774961757913		0	0	Experiment 3
O43318	AlphaOrf6KO_24h-PolyIC_24h	-2.57702918046788	1.1498745511855	-2.24113941630503	59	0.0287934011703055	0.548385682711479		0	0	Experiment 3
O43318	AlphaWT_24h-PolyIC_24h	-1.04558003433206	1.1498745511855	-0.909299221601251	59	0.366891862308463	0.93795568184017		0	0	Experiment 3
O43318	Mock_10h-Mock_24h	0.985603639060359	1.1498745511855	0.857140144587268	59	0.394835736870211	0.915058002223109		0	0	Experiment 3
O43324	VIC_10h-Mock_10h	0.366197618521827	0.149584604585479	2.44809697854011	64	0.0171135241064331	0.986057149909545		0.0555555555555556	0	Experiment 3
O43324	IC19_10h-Mock_10h	0.3067948581445	0.149584604585479	2.05097883565407	64	0.0443677034451253	0.552456733760875		0.0555555555555556	0	Experiment 3
O43324	AlphaOrf6KO_10h-Mock_10h	0.320688132705824	0.149584604585479	2.14385787624668	64	0.035849453746752	0.232075553476665		0.0555555555555556	0	Experiment 3
O43324	AlphaWT_10h-Mock_10h	0.173629617547342	0.149584604585479	1.16074523864602	64	0.250056896286291	0.718229838391558		0.0555555555555556	0	Experiment 3
O43324	PolyIC_10h-Mock_10h	0.276938659385979	0.149584604585479	1.85138477421134	64	0.0687288617807214	0.288217984236601		0.0555555555555556	0	Experiment 3
O43324	Mock_10h-VIC_10h	-0.366197618521827	0.149584604585479	-2.44809697854011	64	0.0171135241064331	0.986057149909545		0.0555555555555556	0	Experiment 3
O43324	IC19_10h-VIC_10h	-0.059402760377327	0.149584604585479	-0.397118142886034	64	0.69260161185396	0.999997180566781		0	0	Experiment 3
O43324	AlphaOrf6KO_10h-VIC_10h	-0.0455094858160028	0.149584604585479	-0.304239102293424	64	0.761932775280596	0.976752999187428		0	0	Experiment 3
O43324	AlphaWT_10h-VIC_10h	-0.192568000974485	0.149584604585479	-1.28735173989409	64	0.202607889744391	0.922982962210892		0	0	Experiment 3
O43324	PolyIC_10h-VIC_10h	-0.0892589591358479	0.149584604585479	-0.596712204328766	64	0.552804580940415	0.885460957925108		0	0	Experiment 3
O43324	Mock_10h-IC19_10h	-0.3067948581445	0.149584604585479	-2.05097883565407	64	0.0443677034451253	0.552456733760875		0.0555555555555556	0	Experiment 3
O43324	VIC_10h-IC19_10h	0.059402760377327	0.149584604585479	0.397118142886034	64	0.69260161185396	0.999997180566781		0	0	Experiment 3
O43324	AlphaOrf6KO_10h-IC19_10h	0.0138932745613242	0.149584604585479	0.0928790405926102	64	0.926289794874299	0.995729908027484		0	0	Experiment 3
O43324	AlphaWT_10h-IC19_10h	-0.133165240597158	0.149584604585479	-0.890233597008052	64	0.376674800528345	0.976582313441935		0	0	Experiment 3
O43324	PolyIC_10h-IC19_10h	-0.0298561987585208	0.149584604585479	-0.199594061442732	64	0.842430881969455	0.970466649365757		0	0	Experiment 3
O43324	Mock_10h-AlphaOrf6KO_10h	-0.320688132705824	0.149584604585479	-2.14385787624668	64	0.035849453746752	0.232075553476665		0.0555555555555556	0	Experiment 3
O43324	VIC_10h-AlphaOrf6KO_10h	0.0455094858160028	0.149584604585479	0.304239102293424	64	0.761932775280596	0.976752999187428		0	0	Experiment 3
O43324	IC19_10h-AlphaOrf6KO_10h	-0.0138932745613242	0.149584604585479	-0.0928790405926102	64	0.926289794874299	0.995729908027484		0	0	Experiment 3
O43324	AlphaWT_10h-AlphaOrf6KO_10h	-0.147058515158482	0.149584604585479	-0.983112637600663	64	0.329254033101405	0.999710617780321		0	0	Experiment 3
O43324	PolyIC_10h-AlphaOrf6KO_10h	-0.0437494733198451	0.149584604585479	-0.292473102035342	64	0.770871018606604	0.999971971573591		0	0	Experiment 3
O43324	Mock_10h-AlphaWT_10h	-0.173629617547342	0.149584604585479	-1.16074523864602	64	0.250056896286291	0.718229838391558		0.0555555555555556	0	Experiment 3
O43324	VIC_10h-AlphaWT_10h	0.192568000974485	0.149584604585479	1.28735173989409	64	0.202607889744391	0.922982962210892		0	0	Experiment 3
O43324	IC19_10h-AlphaWT_10h	0.133165240597158	0.149584604585479	0.890233597008052	64	0.376674800528345	0.976582313441935		0	0	Experiment 3
O43324	AlphaOrf6KO_10h-AlphaWT_10h	0.147058515158482	0.149584604585479	0.983112637600663	64	0.329254033101405	0.999710617780321		0	0	Experiment 3
O43324	PolyIC_10h-AlphaWT_10h	0.103309041838637	0.149584604585479	0.69063953556532	64	0.492289366805633	0.999716248749812		0	0	Experiment 3
O43324	Mock_10h-PolyIC_10h	-0.276938659385979	0.149584604585479	-1.85138477421134	64	0.0687288617807214	0.288217984236601		0.0555555555555556	0	Experiment 3
O43324	VIC_10h-PolyIC_10h	0.0892589591358479	0.149584604585479	0.596712204328766	64	0.552804580940415	0.885460957925108		0	0	Experiment 3
O43324	IC19_10h-PolyIC_10h	0.0298561987585208	0.149584604585479	0.199594061442732	64	0.842430881969455	0.970466649365757		0	0	Experiment 3
O43324	AlphaOrf6KO_10h-PolyIC_10h	0.0437494733198451	0.149584604585479	0.292473102035342	64	0.770871018606604	0.999971971573591		0	0	Experiment 3
O43324	AlphaWT_10h-PolyIC_10h	-0.103309041838637	0.149584604585479	-0.69063953556532	64	0.492289366805633	0.999716248749812		0	0	Experiment 3
O43324	VIC_24h-Mock_24h	-0.00543152953581513	0.149584604585479	-0.0363107523723228	64	0.971147596349395	0.995052524503172		0.148148148148148	0	Experiment 3
O43324	IC19_24h-Mock_24h	0.158182628440225	0.149584604585479	1.05747933671766	64	0.294268106608895	0.995448690988659		0.0740740740740741	0	Experiment 3
O43324	AlphaOrf6KO_24h-Mock_24h	-0.0187374554352136	0.149584604585479	-0.125263261464225	64	0.900707784273163	0.994243401703635		0.0740740740740741	0	Experiment 3
O43324	AlphaWT_24h-Mock_24h	0.0152548693961659	0.149584604585479	0.101981547087947	64	0.919090171144151	0.998346815477844		0.0925925925925926	0	Experiment 3
O43324	PolyIC_24h-Mock_24h	0.130358314144951	0.149584604585479	0.871468788557442	64	0.386755684995972	0.8933594653201		0.0925925925925926	0	Experiment 3
O43324	Mock_24h-VIC_24h	0.00543152953581513	0.149584604585479	0.0363107523723228	64	0.971147596349395	0.995052524503172		0.148148148148148	0	Experiment 3
O43324	IC19_24h-VIC_24h	0.16361415797604	0.149584604585479	1.09379008908998	64	0.278146822132838	0.738372347884391		0.0740740740740741	0	Experiment 3
O43324	AlphaOrf6KO_24h-VIC_24h	-0.0133059258993985	0.149584604585479	-0.0889525090919026	64	0.929397427529757	0.980885361190787		0.0740740740740741	0	Experiment 3
O43324	AlphaWT_24h-VIC_24h	0.020686398931981	0.149584604585479	0.13829229946027	64	0.890443617239414	0.988756499574842		0.0925925925925926	0	Experiment 3
O43324	PolyIC_24h-VIC_24h	0.135789843680766	0.149584604585479	0.907779540929765	64	0.367400264999641	0.693095635053377		0.0925925925925926	0	Experiment 3
O43324	Mock_24h-IC19_24h	-0.158182628440225	0.149584604585479	-1.05747933671766	64	0.294268106608895	0.995448690988659		0.0740740740740741	0	Experiment 3
O43324	VIC_24h-IC19_24h	-0.16361415797604	0.149584604585479	-1.09379008908998	64	0.278146822132838	0.738372347884391		0.0740740740740741	0	Experiment 3
O43324	AlphaOrf6KO_24h-IC19_24h	-0.176920083875439	0.149584604585479	-1.18274259818188	64	0.241286445531826	0.720181189559932		0	0	Experiment 3
O43324	AlphaWT_24h-IC19_24h	-0.142927759044059	0.149584604585479	-0.955497789629711	64	0.342921343516334	0.886441146675564		0.0185185185185185	0	Experiment 3
O43324	PolyIC_24h-IC19_24h	-0.0278243142952739	0.149584604585479	-0.186010548160215	64	0.853024805220483	0.998774961757913		0.0185185185185185	0	Experiment 3
O43324	Mock_24h-AlphaOrf6KO_24h	0.0187374554352136	0.149584604585479	0.125263261464225	64	0.900707784273163	0.994243401703635		0.0740740740740741	0	Experiment 3
O43324	VIC_24h-AlphaOrf6KO_24h	0.0133059258993985	0.149584604585479	0.0889525090919026	64	0.929397427529757	0.980885361190787		0.0740740740740741	0	Experiment 3
O43324	IC19_24h-AlphaOrf6KO_24h	0.176920083875439	0.149584604585479	1.18274259818188	64	0.241286445531826	0.720181189559932		0	0	Experiment 3
O43324	AlphaWT_24h-AlphaOrf6KO_24h	0.0339923248313795	0.149584604585479	0.227244808552172	64	0.820957739433045	0.999422957703484		0.0185185185185185	0	Experiment 3
O43324	PolyIC_24h-AlphaOrf6KO_24h	0.149095769580165	0.149584604585479	0.996732050021667	64	0.322648278642675	0.956450811660358		0.0185185185185185	0	Experiment 3
O43324	Mock_24h-AlphaWT_24h	-0.0152548693961659	0.149584604585479	-0.101981547087947	64	0.919090171144151	0.998346815477844		0.0925925925925926	0	Experiment 3
O43324	VIC_24h-AlphaWT_24h	-0.020686398931981	0.149584604585479	-0.13829229946027	64	0.890443617239414	0.988756499574842		0.0925925925925926	0	Experiment 3
O43324	IC19_24h-AlphaWT_24h	0.142927759044059	0.149584604585479	0.955497789629711	64	0.342921343516334	0.886441146675564		0.0185185185185185	0	Experiment 3
O43324	AlphaOrf6KO_24h-AlphaWT_24h	-0.0339923248313795	0.149584604585479	-0.227244808552172	64	0.820957739433045	0.999422957703484		0.0185185185185185	0	Experiment 3
O43324	PolyIC_24h-AlphaWT_24h	0.115103444748785	0.149584604585479	0.769487241469496	64	0.444434885552222	0.961218705986699		0.0370370370370371	0	Experiment 3
O43324	Mock_24h-PolyIC_24h	-0.130358314144951	0.149584604585479	-0.871468788557442	64	0.386755684995972	0.8933594653201		0.0925925925925926	0	Experiment 3
O43324	VIC_24h-PolyIC_24h	-0.135789843680766	0.149584604585479	-0.907779540929765	64	0.367400264999641	0.693095635053377		0.0925925925925926	0	Experiment 3
O43324	IC19_24h-PolyIC_24h	0.0278243142952739	0.149584604585479	0.186010548160215	64	0.853024805220483	0.998774961757913		0.0185185185185185	0	Experiment 3
O43324	AlphaOrf6KO_24h-PolyIC_24h	-0.149095769580165	0.149584604585479	-0.996732050021667	64	0.322648278642675	0.956450811660358		0.0185185185185185	0	Experiment 3
O43324	AlphaWT_24h-PolyIC_24h	-0.115103444748785	0.149584604585479	-0.769487241469496	64	0.444434885552222	0.961218705986699		0.0370370370370371	0	Experiment 3
O43324	Mock_10h-Mock_24h	0.00192666968157049	0.149584604585479	0.0128801335331906	64	0.989763491823881	0.998623435127923		0.12962962962963	0	Experiment 3
O43390	VIC_10h-Mock_10h	0.0481001201029692	0.0702197112098644	0.684994558852759	64	0.495820819663494	0.986057149909545		0.0405405405405406	0	Experiment 3
O43390	IC19_10h-Mock_10h	0.0222248868535158	0.0702197112098644	0.31650495951333	64	0.752649307122529	0.933801335997262		0.036036036036036	0	Experiment 3
O43390	AlphaOrf6KO_10h-Mock_10h	0.04306981579975	0.0702197112098644	0.613357916996099	64	0.541813500984727	0.788457547251499		0.0315315315315315	0	Experiment 3
O43390	AlphaWT_10h-Mock_10h	0.17091769131096	0.0702197112098644	2.43404150153996	64	0.0177323575587005	0.260517001618393		0.045045045045045	0	Experiment 3
O43390	PolyIC_10h-Mock_10h	0.0562201030393173	0.0702197112098644	0.800631362201039	64	0.426307266501323	0.702776696725636		0.0315315315315315	0	Experiment 3
O43390	Mock_10h-VIC_10h	-0.0481001201029692	0.0702197112098644	-0.684994558852759	64	0.495820819663494	0.986057149909545		0.0405405405405406	0	Experiment 3
O43390	IC19_10h-VIC_10h	-0.0258752332494534	0.0702197112098644	-0.368489599339429	64	0.71372431247628	0.999997180566781		0.0135135135135135	0	Experiment 3
O43390	AlphaOrf6KO_10h-VIC_10h	-0.00503030430321917	0.0702197112098644	-0.0716366418566603	64	0.943114475047829	0.996315955072682		0.00900900900900903	0	Experiment 3
O43390	AlphaWT_10h-VIC_10h	0.122817571207991	0.0702197112098644	1.7490469426872	64	0.0850771978606939	0.806003919462143		0.0225225225225225	0	Experiment 3
O43390	PolyIC_10h-VIC_10h	0.0081199829363481	0.0702197112098644	0.11563680334828	64	0.908302460009807	0.984209819021044		0.00900900900900903	0	Experiment 3
O43390	Mock_10h-IC19_10h	-0.0222248868535158	0.0702197112098644	-0.31650495951333	64	0.752649307122529	0.933801335997262		0.036036036036036	0	Experiment 3
O43390	VIC_10h-IC19_10h	0.0258752332494534	0.0702197112098644	0.368489599339429	64	0.71372431247628	0.999997180566781		0.0135135135135135	0	Experiment 3
O43390	AlphaOrf6KO_10h-IC19_10h	0.0208449289462342	0.0702197112098644	0.296852957482769	64	0.7675400739625	0.995729908027484		0.00450450450450446	0	Experiment 3
O43390	AlphaWT_10h-IC19_10h	0.148692804457444	0.0702197112098644	2.11753654202663	64	0.0381051727020054	0.640076580551443		0.0180180180180181	0	Experiment 3
O43390	PolyIC_10h-IC19_10h	0.0339952161858015	0.0702197112098644	0.484126402687709	64	0.629948745984115	0.926219599963411		0.00450450450450446	0	Experiment 3
O43390	Mock_10h-AlphaOrf6KO_10h	-0.04306981579975	0.0702197112098644	-0.613357916996099	64	0.541813500984727	0.788457547251499		0.0315315315315315	0	Experiment 3
O43390	VIC_10h-AlphaOrf6KO_10h	0.00503030430321917	0.0702197112098644	0.0716366418566603	64	0.943114475047829	0.996315955072682		0.00900900900900903	0	Experiment 3
O43390	IC19_10h-AlphaOrf6KO_10h	-0.0208449289462342	0.0702197112098644	-0.296852957482769	64	0.7675400739625	0.995729908027484		0.00450450450450446	0	Experiment 3
O43390	AlphaWT_10h-AlphaOrf6KO_10h	0.12784787551121	0.0702197112098644	1.82068358454386	64	0.0733304731179085	0.999710617780321		0.0135135135135135	0	Experiment 3
O43390	PolyIC_10h-AlphaOrf6KO_10h	0.0131502872395673	0.0702197112098644	0.18727344520494	64	0.852038682175755	0.999971971573591		0	0	Experiment 3
O43390	Mock_10h-AlphaWT_10h	-0.17091769131096	0.0702197112098644	-2.43404150153996	64	0.0177323575587005	0.260517001618393		0.045045045045045	0	Experiment 3
O43390	VIC_10h-AlphaWT_10h	-0.122817571207991	0.0702197112098644	-1.7490469426872	64	0.0850771978606939	0.806003919462143		0.0225225225225225	0	Experiment 3
O43390	IC19_10h-AlphaWT_10h	-0.148692804457444	0.0702197112098644	-2.11753654202663	64	0.0381051727020054	0.640076580551443		0.0180180180180181	0	Experiment 3
O43390	AlphaOrf6KO_10h-AlphaWT_10h	-0.12784787551121	0.0702197112098644	-1.82068358454386	64	0.0733304731179085	0.999710617780321		0.0135135135135135	0	Experiment 3
O43390	PolyIC_10h-AlphaWT_10h	-0.114697588271643	0.0702197112098644	-1.63341013933892	64	0.107293242999074	0.999716248749812		0.0135135135135135	0	Experiment 3
O43390	Mock_10h-PolyIC_10h	-0.0562201030393173	0.0702197112098644	-0.800631362201039	64	0.426307266501323	0.702776696725636		0.0315315315315315	0	Experiment 3
O43390	VIC_10h-PolyIC_10h	-0.0081199829363481	0.0702197112098644	-0.11563680334828	64	0.908302460009807	0.984209819021044		0.00900900900900903	0	Experiment 3
O43390	IC19_10h-PolyIC_10h	-0.0339952161858015	0.0702197112098644	-0.484126402687709	64	0.629948745984115	0.926219599963411		0.00450450450450446	0	Experiment 3
O43390	AlphaOrf6KO_10h-PolyIC_10h	-0.0131502872395673	0.0702197112098644	-0.18727344520494	64	0.852038682175755	0.999971971573591		0	0	Experiment 3
O43390	AlphaWT_10h-PolyIC_10h	0.114697588271643	0.0702197112098644	1.63341013933892	64	0.107293242999074	0.999716248749812		0.0135135135135135	0	Experiment 3
O43390	VIC_24h-Mock_24h	0.0964465491417095	0.0702197112098644	1.37349680709255	64	0.174390377442347	0.92888655869597		0.027027027027027	0	Experiment 3
O43390	IC19_24h-Mock_24h	0.0591374308502815	0.0702197112098644	0.84217707295233	64	0.402825013955899	0.995448690988659		0.0315315315315315	0	Experiment 3
O43390	AlphaOrf6KO_24h-Mock_24h	-0.231485443755708	0.0702197112098645	-3.29658780657573	64	0.00159937870154425	0.0740049928284525		0.0405405405405406	0	Experiment 3
O43390	AlphaWT_24h-Mock_24h	-0.0683718878542554	0.0702197112098644	-0.973685118839546	64	0.3338787919659	0.998346815477844		0.0405405405405406	0	Experiment 3
O43390	PolyIC_24h-Mock_24h	-0.125110187468268	0.0702197112098644	-1.78169612652426	64	0.0795431284388024	0.632600302307943		0.0315315315315315	0	Experiment 3
O43390	Mock_24h-VIC_24h	-0.0964465491417095	0.0702197112098644	-1.37349680709255	64	0.174390377442347	0.92888655869597		0.027027027027027	0	Experiment 3
O43390	IC19_24h-VIC_24h	-0.037309118291428	0.0702197112098644	-0.531319734140218	64	0.597036521290136	0.860323002055985		0.0135135135135135	0	Experiment 3
O43390	AlphaOrf6KO_24h-VIC_24h	-0.327931992897418	0.0702197112098645	-4.67008461366828	64	1.59081879389511e-05	0.0121110130410155		0.0225225225225225	0	Experiment 3
O43390	AlphaWT_24h-VIC_24h	-0.164818436995965	0.0702197112098643	-2.3471819259321	64	0.022021540346403	0.500042604516928		0.0225225225225225	0	Experiment 3
O43390	PolyIC_24h-VIC_24h	-0.221556736609977	0.0702197112098644	-3.15519293361681	64	0.00244434271750382	0.0737225834427387		0.0135135135135135	0	Experiment 3
O43390	Mock_24h-IC19_24h	-0.0591374308502815	0.0702197112098644	-0.84217707295233	64	0.402825013955899	0.995448690988659		0.0315315315315315	0	Experiment 3
O43390	VIC_24h-IC19_24h	0.037309118291428	0.0702197112098644	0.531319734140218	64	0.597036521290136	0.860323002055985		0.0135135135135135	0	Experiment 3
O43390	AlphaOrf6KO_24h-IC19_24h	-0.29062287460599	0.0702197112098645	-4.13876487952806	64	0.000104003840674549	0.0242428000048532		0.027027027027027	0	Experiment 3
O43390	AlphaWT_24h-IC19_24h	-0.127509318704537	0.0702197112098644	-1.81586219179188	64	0.0740760526674875	0.718790849626815		0.027027027027027	0	Experiment 3
O43390	PolyIC_24h-IC19_24h	-0.184247618318549	0.0702197112098644	-2.62387319947659	64	0.0108572259761552	0.480078610780245		0.0180180180180181	0	Experiment 3
O43390	Mock_24h-AlphaOrf6KO_24h	0.231485443755708	0.0702197112098645	3.29658780657573	64	0.00159937870154425	0.0740049928284525		0.0405405405405406	0	Experiment 3
O43390	VIC_24h-AlphaOrf6KO_24h	0.327931992897418	0.0702197112098645	4.67008461366828	64	1.59081879389511e-05	0.0121110130410155		0.0225225225225225	0	Experiment 3
O43390	IC19_24h-AlphaOrf6KO_24h	0.29062287460599	0.0702197112098645	4.13876487952806	64	0.000104003840674549	0.0242428000048532		0.027027027027027	0	Experiment 3
O43390	AlphaWT_24h-AlphaOrf6KO_24h	0.163113555901453	0.0702197112098644	2.32290268773619	64	0.0233752637462437	0.519355859961995		0.036036036036036	0	Experiment 3
O43390	PolyIC_24h-AlphaOrf6KO_24h	0.106375256287441	0.0702197112098645	1.51489168005147	64	0.134723364632626	0.836293276346949		0.027027027027027	0	Experiment 3
O43390	Mock_24h-AlphaWT_24h	0.0683718878542554	0.0702197112098644	0.973685118839546	64	0.3338787919659	0.998346815477844		0.0405405405405406	0	Experiment 3
O43390	VIC_24h-AlphaWT_24h	0.164818436995965	0.0702197112098643	2.3471819259321	64	0.022021540346403	0.500042604516928		0.0225225225225225	0	Experiment 3
O43390	IC19_24h-AlphaWT_24h	0.127509318704537	0.0702197112098644	1.81586219179188	64	0.0740760526674875	0.718790849626815		0.027027027027027	0	Experiment 3
O43390	AlphaOrf6KO_24h-AlphaWT_24h	-0.163113555901453	0.0702197112098644	-2.32290268773619	64	0.0233752637462437	0.519355859961995		0.036036036036036	0	Experiment 3
O43390	PolyIC_24h-AlphaWT_24h	-0.0567382996140124	0.0702197112098643	-0.808011007684719	64	0.422077459991901	0.952207514392682		0.027027027027027	0	Experiment 3
O43390	Mock_24h-PolyIC_24h	0.125110187468268	0.0702197112098644	1.78169612652426	64	0.0795431284388024	0.632600302307943		0.0315315315315315	0	Experiment 3
O43390	VIC_24h-PolyIC_24h	0.221556736609977	0.0702197112098644	3.15519293361681	64	0.00244434271750382	0.0737225834427387		0.0135135135135135	0	Experiment 3
O43390	IC19_24h-PolyIC_24h	0.184247618318549	0.0702197112098644	2.62387319947659	64	0.0108572259761552	0.480078610780245		0.0180180180180181	0	Experiment 3
O43390	AlphaOrf6KO_24h-PolyIC_24h	-0.106375256287441	0.0702197112098645	-1.51489168005147	64	0.134723364632626	0.836293276346949		0.027027027027027	0	Experiment 3
O43390	AlphaWT_24h-PolyIC_24h	0.0567382996140124	0.0702197112098643	0.808011007684719	64	0.422077459991901	0.952207514392682		0.027027027027027	0	Experiment 3
O43390	Mock_10h-Mock_24h	-0.0482753423954469	0.0702197112098644	-0.687489902246496	64	0.494258047934379	0.948730619038882		0.0540540540540541	0	Experiment 3
O43395	VIC_10h-Mock_10h	0.203788508064672	0.129513800756709	1.57348874694432	64	0.120536647930502	0.986057149909545		0	0	Experiment 3
O43395	IC19_10h-Mock_10h	0.185787855718323	0.129513800756709	1.43450238223897	64	0.156297478544391	0.693039423627975		0	0	Experiment 3
O43395	AlphaOrf6KO_10h-Mock_10h	0.0381231047846627	0.129513800756709	0.294355540196651	64	0.769438862530929	0.904944724978922		0	0	Experiment 3
O43395	AlphaWT_10h-Mock_10h	0.116159758244072	0.129513800756709	0.896890968880433	64	0.373138536731716	0.791964730378196		0	0	Experiment 3
O43395	PolyIC_10h-Mock_10h	0.0149572243501094	0.129513800756709	0.115487494481043	64	0.908420324870476	0.963964522243084		0	0	Experiment 3
O43395	Mock_10h-VIC_10h	-0.203788508064672	0.129513800756709	-1.57348874694432	64	0.120536647930502	0.986057149909545		0	0	Experiment 3
O43395	IC19_10h-VIC_10h	-0.0180006523463489	0.129513800756709	-0.138986364705357	64	0.889897349415401	0.999997180566781		0	0	Experiment 3
O43395	AlphaOrf6KO_10h-VIC_10h	-0.165665403280009	0.129513800756709	-1.27913320674767	64	0.205468550177333	0.752343307807565		0	0	Experiment 3
O43395	AlphaWT_10h-VIC_10h	-0.0876287498205992	0.129513800756709	-0.676597778063892	64	0.501099282288032	0.998283721120935		0	0	Experiment 3
O43395	PolyIC_10h-VIC_10h	-0.188831283714562	0.129513800756709	-1.45800125246328	64	0.149730165581111	0.568696707787188		0	0	Experiment 3
O43395	Mock_10h-IC19_10h	-0.185787855718323	0.129513800756709	-1.43450238223897	64	0.156297478544391	0.693039423627975		0	0	Experiment 3
O43395	VIC_10h-IC19_10h	0.0180006523463489	0.129513800756709	0.138986364705357	64	0.889897349415401	0.999997180566781		0	0	Experiment 3
O43395	AlphaOrf6KO_10h-IC19_10h	-0.14766475093366	0.129513800756709	-1.14014684204232	64	0.258474070914787	0.914789109943669		0	0	Experiment 3
O43395	AlphaWT_10h-IC19_10h	-0.0696280974742503	0.129513800756709	-0.537611413358535	64	0.592709870486729	0.995931763106506		0	0	Experiment 3
O43395	PolyIC_10h-IC19_10h	-0.170830631368213	0.129513800756709	-1.31901488775792	64	0.191864196359309	0.648875191967009		0	0	Experiment 3
O43395	Mock_10h-AlphaOrf6KO_10h	-0.0381231047846627	0.129513800756709	-0.294355540196651	64	0.769438862530929	0.904944724978922		0	0	Experiment 3
O43395	VIC_10h-AlphaOrf6KO_10h	0.165665403280009	0.129513800756709	1.27913320674767	64	0.205468550177333	0.752343307807565		0	0	Experiment 3
O43395	IC19_10h-AlphaOrf6KO_10h	0.14766475093366	0.129513800756709	1.14014684204232	64	0.258474070914787	0.914789109943669		0	0	Experiment 3
O43395	AlphaWT_10h-AlphaOrf6KO_10h	0.0780366534594097	0.129513800756709	0.602535428683781	64	0.548946833653512	0.999710617780321		0	0	Experiment 3
O43395	PolyIC_10h-AlphaOrf6KO_10h	-0.0231658804345533	0.129513800756709	-0.178868045715608	64	0.858606352253751	0.999971971573591		0	0	Experiment 3
O43395	Mock_10h-AlphaWT_10h	-0.116159758244072	0.129513800756709	-0.896890968880433	64	0.373138536731716	0.791964730378196		0	0	Experiment 3
O43395	VIC_10h-AlphaWT_10h	0.0876287498205992	0.129513800756709	0.676597778063892	64	0.501099282288032	0.998283721120935		0	0	Experiment 3
O43395	IC19_10h-AlphaWT_10h	0.0696280974742503	0.129513800756709	0.537611413358535	64	0.592709870486729	0.995931763106506		0	0	Experiment 3
O43395	AlphaOrf6KO_10h-AlphaWT_10h	-0.0780366534594097	0.129513800756709	-0.602535428683781	64	0.548946833653512	0.999710617780321		0	0	Experiment 3
O43395	PolyIC_10h-AlphaWT_10h	-0.101202533893963	0.129513800756709	-0.78140347439939	64	0.43744634363426	0.999716248749812		0	0	Experiment 3
O43395	Mock_10h-PolyIC_10h	-0.0149572243501094	0.129513800756709	-0.115487494481043	64	0.908420324870476	0.963964522243084		0	0	Experiment 3
O43395	VIC_10h-PolyIC_10h	0.188831283714562	0.129513800756709	1.45800125246328	64	0.149730165581111	0.568696707787188		0	0	Experiment 3
O43395	IC19_10h-PolyIC_10h	0.170830631368213	0.129513800756709	1.31901488775792	64	0.191864196359309	0.648875191967009		0	0	Experiment 3
O43395	AlphaOrf6KO_10h-PolyIC_10h	0.0231658804345533	0.129513800756709	0.178868045715608	64	0.858606352253751	0.999971971573591		0	0	Experiment 3
O43395	AlphaWT_10h-PolyIC_10h	0.101202533893963	0.129513800756709	0.78140347439939	64	0.43744634363426	0.999716248749812		0	0	Experiment 3
O43395	VIC_24h-Mock_24h	-0.0404523302274956	0.129513800756709	-0.312339920465194	64	0.755797608915149	0.995052524503172		0.0294117647058824	0	Experiment 3
O43395	IC19_24h-Mock_24h	0.153666706760227	0.129513800756709	1.18648905261369	64	0.239815077827984	0.995448690988659		0.00980392156862742	0	Experiment 3
O43395	AlphaOrf6KO_24h-Mock_24h	0.0435689493320614	0.12951380075671	0.33640391276838	64	0.737666835140767	0.982528433560339		0.0392156862745098	0	Experiment 3
O43395	AlphaWT_24h-Mock_24h	0.0713240615061023	0.129513800756709	0.550706265196278	64	0.58375232957002	0.998346815477844		0.0392156862745098	0	Experiment 3
O43395	PolyIC_24h-Mock_24h	0.0691293384953335	0.129513800756709	0.533760403072352	64	0.595356380493404	0.946921522898071		0.0196078431372549	0	Experiment 3
O43395	Mock_24h-VIC_24h	0.0404523302274956	0.129513800756709	0.312339920465194	64	0.755797608915149	0.995052524503172		0.0294117647058824	0	Experiment 3
O43395	IC19_24h-VIC_24h	0.194119036987722	0.129513800756709	1.49882897307889	64	0.13883469318013	0.690075550090685		0.0196078431372549	0	Experiment 3
O43395	AlphaOrf6KO_24h-VIC_24h	0.084021279559557	0.12951380075671	0.648743833233573	64	0.518825131402176	0.805616631803603		0.0490196078431373	0	Experiment 3
O43395	AlphaWT_24h-VIC_24h	0.111776391733598	0.129513800756709	0.863046185661472	64	0.391334791406249	0.965759581313674		0.0490196078431373	0	Experiment 3
O43395	PolyIC_24h-VIC_24h	0.109581668722829	0.129513800756709	0.846100323537546	64	0.400649270361757	0.713121901545878		0.0294117647058824	0	Experiment 3
O43395	Mock_24h-IC19_24h	-0.153666706760227	0.129513800756709	-1.18648905261369	64	0.239815077827984	0.995448690988659		0.00980392156862742	0	Experiment 3
O43395	VIC_24h-IC19_24h	-0.194119036987722	0.129513800756709	-1.49882897307889	64	0.13883469318013	0.690075550090685		0.0196078431372549	0	Experiment 3
O43395	AlphaOrf6KO_24h-IC19_24h	-0.110097757428165	0.12951380075671	-0.850085139845312	64	0.398446797172399	0.824800744884142		0.0294117647058824	0	Experiment 3
O43395	AlphaWT_24h-IC19_24h	-0.0823426452541245	0.129513800756709	-0.635782787417416	64	0.527185021933077	0.919360031111738		0.0294117647058824	0	Experiment 3
O43395	PolyIC_24h-IC19_24h	-0.0845373682648934	0.129513800756709	-0.652728649541342	64	0.516269077604677	0.998774961757913		0.00980392156862742	0	Experiment 3
O43395	Mock_24h-AlphaOrf6KO_24h	-0.0435689493320614	0.12951380075671	-0.33640391276838	64	0.737666835140767	0.982528433560339		0.0392156862745098	0	Experiment 3
O43395	VIC_24h-AlphaOrf6KO_24h	-0.084021279559557	0.12951380075671	-0.648743833233573	64	0.518825131402176	0.805616631803603		0.0490196078431373	0	Experiment 3
O43395	IC19_24h-AlphaOrf6KO_24h	0.110097757428165	0.12951380075671	0.850085139845312	64	0.398446797172399	0.824800744884142		0.0294117647058824	0	Experiment 3
O43395	AlphaWT_24h-AlphaOrf6KO_24h	0.0277551121740409	0.129513800756709	0.214302352427898	64	0.830992619778752	0.999422957703484		0.0588235294117647	0	Experiment 3
O43395	PolyIC_24h-AlphaOrf6KO_24h	0.0255603891632721	0.12951380075671	0.197356490303972	64	0.844174034896561	0.997851558317951		0.0392156862745098	0	Experiment 3
O43395	Mock_24h-AlphaWT_24h	-0.0713240615061023	0.129513800756709	-0.550706265196278	64	0.58375232957002	0.998346815477844		0.0392156862745098	0	Experiment 3
O43395	VIC_24h-AlphaWT_24h	-0.111776391733598	0.129513800756709	-0.863046185661472	64	0.391334791406249	0.965759581313674		0.0490196078431373	0	Experiment 3
O43395	IC19_24h-AlphaWT_24h	0.0823426452541245	0.129513800756709	0.635782787417416	64	0.527185021933077	0.919360031111738		0.0294117647058824	0	Experiment 3
O43395	AlphaOrf6KO_24h-AlphaWT_24h	-0.0277551121740409	0.129513800756709	-0.214302352427898	64	0.830992619778752	0.999422957703484		0.0588235294117647	0	Experiment 3
O43395	PolyIC_24h-AlphaWT_24h	-0.00219472301076881	0.129513800756709	-0.0169458621239259	64	0.986532523500205	0.998576619784432		0.0392156862745098	0	Experiment 3
O43395	Mock_24h-PolyIC_24h	-0.0691293384953335	0.129513800756709	-0.533760403072352	64	0.595356380493404	0.946921522898071		0.0196078431372549	0	Experiment 3
O43395	VIC_24h-PolyIC_24h	-0.109581668722829	0.129513800756709	-0.846100323537546	64	0.400649270361757	0.713121901545878		0.0294117647058824	0	Experiment 3
O43395	IC19_24h-PolyIC_24h	0.0845373682648934	0.129513800756709	0.652728649541342	64	0.516269077604677	0.998774961757913		0.00980392156862742	0	Experiment 3
O43395	AlphaOrf6KO_24h-PolyIC_24h	-0.0255603891632721	0.12951380075671	-0.197356490303972	64	0.844174034896561	0.997851558317951		0.0392156862745098	0	Experiment 3
O43395	AlphaWT_24h-PolyIC_24h	0.00219472301076881	0.129513800756709	0.0169458621239259	64	0.986532523500205	0.998576619784432		0.0392156862745098	0	Experiment 3
O43395	Mock_10h-Mock_24h	-0.0145029049449371	0.129513800756709	-0.111979610359676	64	0.911190047080621	0.994207320174172		0.00980392156862742	0	Experiment 3
O43396	VIC_10h-Mock_10h	-0.0626273106488035	0.0995929688774611	-0.628832651086644	64	0.531696677270661	0.986057149909545		0.0111111111111111	0	Experiment 3
O43396	IC19_10h-Mock_10h	0.0228279231649952	0.0995929688774611	0.229212196626879	64	0.819434911774768	0.956722436260593		0.0111111111111111	0	Experiment 3
O43396	AlphaOrf6KO_10h-Mock_10h	-0.119955594294457	0.0995929688774611	-1.20445846375009	64	0.232847831071625	0.543311605833791		0.0111111111111111	0	Experiment 3
O43396	AlphaWT_10h-Mock_10h	-0.0691028229926875	0.099592968877461	-0.693852425242102	64	0.490285590484496	0.864474090013447		0.0111111111111111	0	Experiment 3
O43396	PolyIC_10h-Mock_10h	-0.121945064928653	0.0995929688774611	-1.2244344786899	64	0.225276414091785	0.533647795701349		0.0111111111111111	0	Experiment 3
O43396	Mock_10h-VIC_10h	0.0626273106488035	0.0995929688774611	0.628832651086644	64	0.531696677270661	0.986057149909545		0.0111111111111111	0	Experiment 3
O43396	IC19_10h-VIC_10h	0.0854552338137987	0.0995929688774611	0.858044847713523	64	0.394069738352232	0.999997180566781		0	0	Experiment 3
O43396	AlphaOrf6KO_10h-VIC_10h	-0.057328283645654	0.0995929688774611	-0.575625812663447	64	0.56688667038888	0.95487517190075		0	0	Experiment 3
O43396	AlphaWT_10h-VIC_10h	-0.00647551234388398	0.099592968877461	-0.0650197741554571	64	0.948360927126502	0.998283721120935		0	0	Experiment 3
O43396	PolyIC_10h-VIC_10h	-0.0593177542798499	0.0995929688774611	-0.595601827603255	64	0.553541721238154	0.886063687418701		0	0	Experiment 3
O43396	Mock_10h-IC19_10h	-0.0228279231649952	0.0995929688774611	-0.229212196626879	64	0.819434911774768	0.956722436260593		0.0111111111111111	0	Experiment 3
O43396	VIC_10h-IC19_10h	-0.0854552338137987	0.0995929688774611	-0.858044847713523	64	0.394069738352232	0.999997180566781		0	0	Experiment 3
O43396	AlphaOrf6KO_10h-IC19_10h	-0.142783517459453	0.0995929688774611	-1.43367066037697	64	0.156533957791643	0.794596931457988		0	0	Experiment 3
O43396	AlphaWT_10h-IC19_10h	-0.0919307461576827	0.099592968877461	-0.923064621868981	64	0.359440537607075	0.970368335269387		0	0	Experiment 3
O43396	PolyIC_10h-IC19_10h	-0.144772988093649	0.0995929688774611	-1.45364667531678	64	0.150930617645676	0.607186451971293		0	0	Experiment 3
O43396	Mock_10h-AlphaOrf6KO_10h	0.119955594294457	0.0995929688774611	1.20445846375009	64	0.232847831071625	0.543311605833791		0.0111111111111111	0	Experiment 3
O43396	VIC_10h-AlphaOrf6KO_10h	0.057328283645654	0.0995929688774611	0.575625812663447	64	0.56688667038888	0.95487517190075		0	0	Experiment 3
O43396	IC19_10h-AlphaOrf6KO_10h	0.142783517459453	0.0995929688774611	1.43367066037697	64	0.156533957791643	0.794596931457988		0	0	Experiment 3
O43396	AlphaWT_10h-AlphaOrf6KO_10h	0.05085277130177	0.099592968877461	0.510606038507991	64	0.611383718492744	0.999710617780321		0	0	Experiment 3
O43396	PolyIC_10h-AlphaOrf6KO_10h	-0.00198947063419597	0.0995929688774611	-0.0199760149398077	64	0.984124654425108	0.999971971573591		0	0	Experiment 3
O43396	Mock_10h-AlphaWT_10h	0.0691028229926875	0.099592968877461	0.693852425242102	64	0.490285590484496	0.864474090013447		0.0111111111111111	0	Experiment 3
O43396	VIC_10h-AlphaWT_10h	0.00647551234388398	0.099592968877461	0.0650197741554571	64	0.948360927126502	0.998283721120935		0	0	Experiment 3
O43396	IC19_10h-AlphaWT_10h	0.0919307461576827	0.099592968877461	0.923064621868981	64	0.359440537607075	0.970368335269387		0	0	Experiment 3
O43396	AlphaOrf6KO_10h-AlphaWT_10h	-0.05085277130177	0.099592968877461	-0.510606038507991	64	0.611383718492744	0.999710617780321		0	0	Experiment 3
O43396	PolyIC_10h-AlphaWT_10h	-0.0528422419359659	0.099592968877461	-0.530582053447799	64	0.597544770111692	0.999716248749812		0	0	Experiment 3
O43396	Mock_10h-PolyIC_10h	0.121945064928653	0.0995929688774611	1.2244344786899	64	0.225276414091785	0.533647795701349		0.0111111111111111	0	Experiment 3
O43396	VIC_10h-PolyIC_10h	0.0593177542798499	0.0995929688774611	0.595601827603255	64	0.553541721238154	0.886063687418701		0	0	Experiment 3
O43396	IC19_10h-PolyIC_10h	0.144772988093649	0.0995929688774611	1.45364667531678	64	0.150930617645676	0.607186451971293		0	0	Experiment 3
O43396	AlphaOrf6KO_10h-PolyIC_10h	0.00198947063419597	0.0995929688774611	0.0199760149398077	64	0.984124654425108	0.999971971573591		0	0	Experiment 3
O43396	AlphaWT_10h-PolyIC_10h	0.0528422419359659	0.099592968877461	0.530582053447799	64	0.597544770111692	0.999716248749812		0	0	Experiment 3
O43396	VIC_24h-Mock_24h	-0.197546103673348	0.0995929688774611	-1.9835346400448	64	0.0516012564170465	0.704114202793715		0.0222222222222223	0	Experiment 3
O43396	IC19_24h-Mock_24h	-0.043410830603051	0.0995929688774611	-0.435882483395625	64	0.664388719421462	0.995448690988659		0.0222222222222223	0	Experiment 3
O43396	AlphaOrf6KO_24h-Mock_24h	0.0733308016991618	0.0995929688774612	0.736305007529073	64	0.464235453525644	0.95858713982314		0.0222222222222223	0	Experiment 3
O43396	AlphaWT_24h-Mock_24h	-0.0654295136750313	0.099592968877461	-0.656969205883757	64	0.513556337718768	0.998346815477844		0.0222222222222223	0	Experiment 3
O43396	PolyIC_24h-Mock_24h	0.0964721205546006	0.0995929688774611	0.96866396937418	64	0.336359385295071	0.876003893997712		0.0333333333333333	0	Experiment 3
O43396	Mock_24h-VIC_24h	0.197546103673348	0.0995929688774611	1.9835346400448	64	0.0516012564170465	0.704114202793715		0.0222222222222223	0	Experiment 3
O43396	IC19_24h-VIC_24h	0.154135273070297	0.0995929688774611	1.54765215664918	64	0.126637126945177	0.690075550090685		0	0	Experiment 3
O43396	AlphaOrf6KO_24h-VIC_24h	0.27087690537251	0.0995929688774612	2.71983964757387	64	0.00839902515598978	0.143674078313908		0	0	Experiment 3
O43396	AlphaWT_24h-VIC_24h	0.132116589998317	0.099592968877461	1.32656543416105	64	0.189366679375073	0.889179269480098		0	0	Experiment 3
O43396	PolyIC_24h-VIC_24h	0.294018224227949	0.0995929688774611	2.95219860941899	64	0.00440691326544052	0.103989902976247		0.0111111111111111	0	Experiment 3
O43396	Mock_24h-IC19_24h	0.043410830603051	0.0995929688774611	0.435882483395625	64	0.664388719421462	0.995448690988659		0.0222222222222223	0	Experiment 3
O43396	VIC_24h-IC19_24h	-0.154135273070297	0.0995929688774611	-1.54765215664918	64	0.126637126945177	0.690075550090685		0	0	Experiment 3
O43396	AlphaOrf6KO_24h-IC19_24h	0.116741632302213	0.0995929688774612	1.1721874909247	64	0.245466767908581	0.725542370124829		0	0	Experiment 3
O43396	AlphaWT_24h-IC19_24h	-0.0220186830719803	0.099592968877461	-0.221086722488131	64	0.825728755763162	0.968779992939122		0	0	Experiment 3
O43396	PolyIC_24h-IC19_24h	0.139882951157652	0.0995929688774611	1.40454645276981	64	0.164991012077596	0.998774961757913		0.0111111111111111	0	Experiment 3
O43396	Mock_24h-AlphaOrf6KO_24h	-0.0733308016991618	0.0995929688774612	-0.736305007529073	64	0.464235453525644	0.95858713982314		0.0222222222222223	0	Experiment 3
O43396	VIC_24h-AlphaOrf6KO_24h	-0.27087690537251	0.0995929688774612	-2.71983964757387	64	0.00839902515598978	0.143674078313908		0	0	Experiment 3
O43396	IC19_24h-AlphaOrf6KO_24h	-0.116741632302213	0.0995929688774612	-1.1721874909247	64	0.245466767908581	0.725542370124829		0	0	Experiment 3
O43396	AlphaWT_24h-AlphaOrf6KO_24h	-0.138760315374193	0.0995929688774611	-1.39327421341283	64	0.168357188589717	0.854984450021956		0	0	Experiment 3
O43396	PolyIC_24h-AlphaOrf6KO_24h	0.0231413188554389	0.0995929688774612	0.232358961845106	64	0.817000655402775	0.997851558317951		0.0111111111111111	0	Experiment 3
O43396	Mock_24h-AlphaWT_24h	0.0654295136750313	0.099592968877461	0.656969205883757	64	0.513556337718768	0.998346815477844		0.0222222222222223	0	Experiment 3
O43396	VIC_24h-AlphaWT_24h	-0.132116589998317	0.099592968877461	-1.32656543416105	64	0.189366679375073	0.889179269480098		0	0	Experiment 3
O43396	IC19_24h-AlphaWT_24h	0.0220186830719803	0.099592968877461	0.221086722488131	64	0.825728755763162	0.968779992939122		0	0	Experiment 3
O43396	AlphaOrf6KO_24h-AlphaWT_24h	0.138760315374193	0.0995929688774611	1.39327421341283	64	0.168357188589717	0.854984450021956		0	0	Experiment 3
O43396	PolyIC_24h-AlphaWT_24h	0.161901634229632	0.099592968877461	1.62563317525794	64	0.108942425466341	0.826342228595667		0.0111111111111111	0	Experiment 3
O43396	Mock_24h-PolyIC_24h	-0.0964721205546006	0.0995929688774611	-0.96866396937418	64	0.336359385295071	0.876003893997712		0.0333333333333333	0	Experiment 3
O43396	VIC_24h-PolyIC_24h	-0.294018224227949	0.0995929688774611	-2.95219860941899	64	0.00440691326544052	0.103989902976247		0.0111111111111111	0	Experiment 3
O43396	IC19_24h-PolyIC_24h	-0.139882951157652	0.0995929688774611	-1.40454645276981	64	0.164991012077596	0.998774961757913		0.0111111111111111	0	Experiment 3
O43396	AlphaOrf6KO_24h-PolyIC_24h	-0.0231413188554389	0.0995929688774612	-0.232358961845106	64	0.817000655402775	0.997851558317951		0.0111111111111111	0	Experiment 3
O43396	AlphaWT_24h-PolyIC_24h	-0.161901634229632	0.099592968877461	-1.62563317525794	64	0.108942425466341	0.826342228595667		0.0111111111111111	0	Experiment 3
O43396	Mock_10h-Mock_24h	-0.037344563481619	0.0995929688774611	-0.374971887097449	64	0.708921129840279	0.976337388619178		0.0333333333333333	0	Experiment 3
O43399	VIC_10h-Mock_10h	0.0730840279244501	0.0790559864911975	0.924459122808968	64	0.358719909484863	0.986057149909545		0.0416666666666666	0	Experiment 3
O43399	IC19_10h-Mock_10h	0.107760380595064	0.0790559864911976	1.36308944303747	64	0.177630856821357	0.696400013301828		0.03125	0	Experiment 3
O43399	AlphaOrf6KO_10h-Mock_10h	0.0862992461361342	0.0790559864911975	1.09162189944645	64	0.279091841717593	0.594660732656635		0.0416666666666666	0	Experiment 3
O43399	AlphaWT_10h-Mock_10h	0.0905206084830894	0.0790559864911975	1.14501902386821	64	0.256465208436505	0.718446318124969		0.0364583333333334	0	Experiment 3
O43399	PolyIC_10h-Mock_10h	0.10704902250135	0.0790559864911975	1.35409128710663	64	0.180469376838223	0.479181002788349		0.0364583333333334	0	Experiment 3
O43399	Mock_10h-VIC_10h	-0.0730840279244501	0.0790559864911975	-0.924459122808968	64	0.358719909484863	0.986057149909545		0.0416666666666666	0	Experiment 3
O43399	IC19_10h-VIC_10h	0.0346763526706137	0.0790559864911975	0.438630320228497	64	0.662406591936192	0.999997180566781		0.0208333333333334	0	Experiment 3
O43399	AlphaOrf6KO_10h-VIC_10h	0.013215218211684	0.0790559864911975	0.167162776637485	64	0.867769030830764	0.984551626927899		0.03125	0	Experiment 3
O43399	AlphaWT_10h-VIC_10h	0.0174365805586393	0.0790559864911975	0.220559901059243	64	0.826137222789597	0.998283721120935		0.0260416666666666	0	Experiment 3
O43399	PolyIC_10h-VIC_10h	0.0339649945769001	0.0790559864911975	0.429632164297664	64	0.668906270527902	0.919557012673617		0.0260416666666666	0	Experiment 3
O43399	Mock_10h-IC19_10h	-0.107760380595064	0.0790559864911976	-1.36308944303747	64	0.177630856821357	0.696400013301828		0.03125	0	Experiment 3
O43399	VIC_10h-IC19_10h	-0.0346763526706137	0.0790559864911975	-0.438630320228497	64	0.662406591936192	0.999997180566781		0.0208333333333334	0	Experiment 3
O43399	AlphaOrf6KO_10h-IC19_10h	-0.0214611344589297	0.0790559864911975	-0.271467543591013	64	0.786905200703382	0.995729908027484		0.0208333333333334	0	Experiment 3
O43399	AlphaWT_10h-IC19_10h	-0.0172397721119744	0.0790559864911975	-0.218070419169255	64	0.82806807361791	0.995931763106506		0.015625	0	Experiment 3
O43399	PolyIC_10h-IC19_10h	-0.000711358093713689	0.0790559864911975	-0.00899815593083384	64	0.992848597360784	0.998643690446327		0.015625	0	Experiment 3
O43399	Mock_10h-AlphaOrf6KO_10h	-0.0862992461361342	0.0790559864911975	-1.09162189944645	64	0.279091841717593	0.594660732656635		0.0416666666666666	0	Experiment 3
O43399	VIC_10h-AlphaOrf6KO_10h	-0.013215218211684	0.0790559864911975	-0.167162776637485	64	0.867769030830764	0.984551626927899		0.03125	0	Experiment 3
O43399	IC19_10h-AlphaOrf6KO_10h	0.0214611344589297	0.0790559864911975	0.271467543591013	64	0.786905200703382	0.995729908027484		0.0208333333333334	0	Experiment 3
O43399	AlphaWT_10h-AlphaOrf6KO_10h	0.00422136234695529	0.0790559864911975	0.0533971244217579	64	0.957581825398825	0.999710617780321		0.0260416666666666	0	Experiment 3
O43399	PolyIC_10h-AlphaOrf6KO_10h	0.020749776365216	0.0790559864911975	0.262469387660179	64	0.793802612861864	0.999971971573591		0.0260416666666666	0	Experiment 3
O43399	Mock_10h-AlphaWT_10h	-0.0905206084830894	0.0790559864911975	-1.14501902386821	64	0.256465208436505	0.718446318124969		0.0364583333333334	0	Experiment 3
O43399	VIC_10h-AlphaWT_10h	-0.0174365805586393	0.0790559864911975	-0.220559901059243	64	0.826137222789597	0.998283721120935		0.0260416666666666	0	Experiment 3
O43399	IC19_10h-AlphaWT_10h	0.0172397721119744	0.0790559864911975	0.218070419169255	64	0.82806807361791	0.995931763106506		0.015625	0	Experiment 3
O43399	AlphaOrf6KO_10h-AlphaWT_10h	-0.00422136234695529	0.0790559864911975	-0.0533971244217579	64	0.957581825398825	0.999710617780321		0.0260416666666666	0	Experiment 3
O43399	PolyIC_10h-AlphaWT_10h	0.0165284140182607	0.0790559864911975	0.209072263238421	64	0.835055864715399	0.999716248749812		0.0208333333333334	0	Experiment 3
O43399	Mock_10h-PolyIC_10h	-0.10704902250135	0.0790559864911975	-1.35409128710663	64	0.180469376838223	0.479181002788349		0.0364583333333334	0	Experiment 3
O43399	VIC_10h-PolyIC_10h	-0.0339649945769001	0.0790559864911975	-0.429632164297664	64	0.668906270527902	0.919557012673617		0.0260416666666666	0	Experiment 3
O43399	IC19_10h-PolyIC_10h	0.000711358093713689	0.0790559864911975	0.00899815593083384	64	0.992848597360784	0.998643690446327		0.015625	0	Experiment 3
O43399	AlphaOrf6KO_10h-PolyIC_10h	-0.020749776365216	0.0790559864911975	-0.262469387660179	64	0.793802612861864	0.999971971573591		0.0260416666666666	0	Experiment 3
O43399	AlphaWT_10h-PolyIC_10h	-0.0165284140182607	0.0790559864911975	-0.209072263238421	64	0.835055864715399	0.999716248749812		0.0208333333333334	0	Experiment 3
O43399	VIC_24h-Mock_24h	0.0329505659493741	0.0790559864911975	0.416800389342343	64	0.67821910162567	0.995052524503172		0.0520833333333334	0	Experiment 3
O43399	IC19_24h-Mock_24h	0.01444497940811	0.0790559864911976	0.182718349985025	64	0.855596593542921	0.995448690988659		0.0364583333333334	0	Experiment 3
O43399	AlphaOrf6KO_24h-Mock_24h	0.0330578080106355	0.0790559864911976	0.41815692242758	64	0.677232166344536	0.979603316394381		0.0260416666666666	0	Experiment 3
O43399	AlphaWT_24h-Mock_24h	0.0143174228976193	0.0790559864911975	0.181104854079753	64	0.856857594154803	0.998346815477844		0.0364583333333334	0	Experiment 3
O43399	PolyIC_24h-Mock_24h	0.109676758427863	0.0790559864911975	1.38733021110394	64	0.170153340202167	0.75538467666992		0.0416666666666666	0	Experiment 3
O43399	Mock_24h-VIC_24h	-0.0329505659493741	0.0790559864911975	-0.416800389342343	64	0.67821910162567	0.995052524503172		0.0520833333333334	0	Experiment 3
O43399	IC19_24h-VIC_24h	-0.0185055865412641	0.0790559864911975	-0.234082039357318	64	0.815668490620733	0.936408892192881		0.046875	0	Experiment 3
O43399	AlphaOrf6KO_24h-VIC_24h	0.000107242061261406	0.0790559864911976	0.0013565330852376	64	0.998921863068867	0.999860285074617		0.0364583333333334	0	Experiment 3
O43399	AlphaWT_24h-VIC_24h	-0.0186331430517549	0.0790559864911975	-0.23569553526259	64	0.814421540946266	0.988756499574842		0.046875	0	Experiment 3
O43399	PolyIC_24h-VIC_24h	0.0767261924784889	0.0790559864911975	0.970529821761594	64	0.335436186591445	0.6709363687277		0.0520833333333334	0	Experiment 3
O43399	Mock_24h-IC19_24h	-0.01444497940811	0.0790559864911976	-0.182718349985025	64	0.855596593542921	0.995448690988659		0.0364583333333334	0	Experiment 3
O43399	VIC_24h-IC19_24h	0.0185055865412641	0.0790559864911975	0.234082039357318	64	0.815668490620733	0.936408892192881		0.046875	0	Experiment 3
O43399	AlphaOrf6KO_24h-IC19_24h	0.0186128286025255	0.0790559864911977	0.235438572442555	64	0.814620096061481	0.974864750609964		0.0208333333333334	0	Experiment 3
O43399	AlphaWT_24h-IC19_24h	-0.000127556510490769	0.0790559864911975	-0.00161349590527178	64	0.99871763592211	0.999191751033767		0.03125	0	Experiment 3
O43399	PolyIC_24h-IC19_24h	0.095231779019753	0.0790559864911975	1.20461186111891	64	0.232788993881737	0.998774961757913		0.0364583333333334	0	Experiment 3
O43399	Mock_24h-AlphaOrf6KO_24h	-0.0330578080106355	0.0790559864911976	-0.41815692242758	64	0.677232166344536	0.979603316394381		0.0260416666666666	0	Experiment 3
O43399	VIC_24h-AlphaOrf6KO_24h	-0.000107242061261406	0.0790559864911976	-0.0013565330852376	64	0.998921863068867	0.999860285074617		0.0364583333333334	0	Experiment 3
O43399	IC19_24h-AlphaOrf6KO_24h	-0.0186128286025255	0.0790559864911977	-0.235438572442555	64	0.814620096061481	0.974864750609964		0.0208333333333334	0	Experiment 3
O43399	AlphaWT_24h-AlphaOrf6KO_24h	-0.0187403851130163	0.0790559864911976	-0.237052068347827	64	0.813373550665228	0.999422957703484		0.0208333333333334	0	Experiment 3
O43399	PolyIC_24h-AlphaOrf6KO_24h	0.0766189504172275	0.0790559864911976	0.969173288676355	64	0.336107215062814	0.961332382951594		0.0260416666666666	0	Experiment 3
O43399	Mock_24h-AlphaWT_24h	-0.0143174228976193	0.0790559864911975	-0.181104854079753	64	0.856857594154803	0.998346815477844		0.0364583333333334	0	Experiment 3
O43399	VIC_24h-AlphaWT_24h	0.0186331430517549	0.0790559864911975	0.23569553526259	64	0.814421540946266	0.988756499574842		0.046875	0	Experiment 3
O43399	IC19_24h-AlphaWT_24h	0.000127556510490769	0.0790559864911975	0.00161349590527178	64	0.99871763592211	0.999191751033767		0.03125	0	Experiment 3
O43399	AlphaOrf6KO_24h-AlphaWT_24h	0.0187403851130163	0.0790559864911976	0.237052068347827	64	0.813373550665228	0.999422957703484		0.0208333333333334	0	Experiment 3
O43399	PolyIC_24h-AlphaWT_24h	0.0953593355302438	0.0790559864911975	1.20622535702418	64	0.232170774275876	0.921982779182164		0.0364583333333334	0	Experiment 3
O43399	Mock_24h-PolyIC_24h	-0.109676758427863	0.0790559864911975	-1.38733021110394	64	0.170153340202167	0.75538467666992		0.0416666666666666	0	Experiment 3
O43399	VIC_24h-PolyIC_24h	-0.0767261924784889	0.0790559864911975	-0.970529821761594	64	0.335436186591445	0.6709363687277		0.0520833333333334	0	Experiment 3
O43399	IC19_24h-PolyIC_24h	-0.095231779019753	0.0790559864911975	-1.20461186111891	64	0.232788993881737	0.998774961757913		0.0364583333333334	0	Experiment 3
O43399	AlphaOrf6KO_24h-PolyIC_24h	-0.0766189504172275	0.0790559864911976	-0.969173288676355	64	0.336107215062814	0.961332382951594		0.0260416666666666	0	Experiment 3
O43399	AlphaWT_24h-PolyIC_24h	-0.0953593355302438	0.0790559864911975	-1.20622535702418	64	0.232170774275876	0.921982779182164		0.0364583333333334	0	Experiment 3
O43399	Mock_10h-Mock_24h	-0.0667346387011131	0.0790559864911975	-0.844144025810665	64	0.401733282926173	0.915058002223109		0.046875	0	Experiment 3
O43402	VIC_10h-Mock_10h	0.172508319455443	0.248886829828951	0.693119517710118	64	0.490742285813589	0.986057149909545		0	0	Experiment 3
O43402	IC19_10h-Mock_10h	0.384679029204448	0.248886829828951	1.54559817194353	64	0.127132483261434	0.659349696353874		0	0	Experiment 3
O43402	AlphaOrf6KO_10h-Mock_10h	0.250734337405379	0.248886829828951	1.00742308292366	64	0.317525267674396	0.622755741330495		0	0	Experiment 3
O43402	AlphaWT_10h-Mock_10h	0.214624816111268	0.248886829828951	0.862338984584962	64	0.391720801889734	0.804585849911036		0	0	Experiment 3
O43402	PolyIC_10h-Mock_10h	0.234919009942361	0.248886829828951	0.943878830807604	64	0.348781271725817	0.650946090625949		0	0	Experiment 3
O43402	Mock_10h-VIC_10h	-0.172508319455443	0.248886829828951	-0.693119517710118	64	0.490742285813589	0.986057149909545		0	0	Experiment 3
O43402	IC19_10h-VIC_10h	0.212170709749006	0.248886829828951	0.852478654233417	64	0.397127457837128	0.999997180566781		0	0	Experiment 3
O43402	AlphaOrf6KO_10h-VIC_10h	0.0782260179499362	0.248886829828951	0.314303565213545	64	0.754312793146606	0.976752999187428		0	0	Experiment 3
O43402	AlphaWT_10h-VIC_10h	0.042116496655825	0.248886829828951	0.169219466874844	64	0.866157735453691	0.998283721120935		0	0	Experiment 3
O43402	PolyIC_10h-VIC_10h	0.0624106904869186	0.248886829828951	0.250759313097486	64	0.802803507463537	0.95208114589554		0	0	Experiment 3
O43402	Mock_10h-IC19_10h	-0.384679029204448	0.248886829828951	-1.54559817194353	64	0.127132483261434	0.659349696353874		0	0	Experiment 3
O43402	VIC_10h-IC19_10h	-0.212170709749006	0.248886829828951	-0.852478654233417	64	0.397127457837128	0.999997180566781		0	0	Experiment 3
O43402	AlphaOrf6KO_10h-IC19_10h	-0.133944691799069	0.248886829828951	-0.538175089019872	64	0.592322962186398	0.995729908027484		0	0	Experiment 3
O43402	AlphaWT_10h-IC19_10h	-0.170054213093181	0.248886829828951	-0.683259187358574	64	0.496909229271874	0.995931763106506		0	0	Experiment 3
O43402	PolyIC_10h-IC19_10h	-0.149760019262087	0.248886829828951	-0.601719341135931	64	0.549486651916891	0.905734339603954		0	0	Experiment 3
O43402	Mock_10h-AlphaOrf6KO_10h	-0.250734337405379	0.248886829828951	-1.00742308292366	64	0.317525267674396	0.622755741330495		0	0	Experiment 3
O43402	VIC_10h-AlphaOrf6KO_10h	-0.0782260179499362	0.248886829828951	-0.314303565213545	64	0.754312793146606	0.976752999187428		0	0	Experiment 3
O43402	IC19_10h-AlphaOrf6KO_10h	0.133944691799069	0.248886829828951	0.538175089019872	64	0.592322962186398	0.995729908027484		0	0	Experiment 3
O43402	AlphaWT_10h-AlphaOrf6KO_10h	-0.0361095212941112	0.248886829828951	-0.145084098338702	64	0.885100423950717	0.999710617780321		0	0	Experiment 3
O43402	PolyIC_10h-AlphaOrf6KO_10h	-0.0158153274630176	0.248886829828951	-0.0635442521160593	64	0.949531175502214	0.999971971573591		0	0	Experiment 3
O43402	Mock_10h-AlphaWT_10h	-0.214624816111268	0.248886829828951	-0.862338984584962	64	0.391720801889734	0.804585849911036		0	0	Experiment 3
O43402	VIC_10h-AlphaWT_10h	-0.042116496655825	0.248886829828951	-0.169219466874844	64	0.866157735453691	0.998283721120935		0	0	Experiment 3
O43402	IC19_10h-AlphaWT_10h	0.170054213093181	0.248886829828951	0.683259187358574	64	0.496909229271874	0.995931763106506		0	0	Experiment 3
O43402	AlphaOrf6KO_10h-AlphaWT_10h	0.0361095212941112	0.248886829828951	0.145084098338702	64	0.885100423950717	0.999710617780321		0	0	Experiment 3
O43402	PolyIC_10h-AlphaWT_10h	0.0202941938310936	0.248886829828951	0.0815398462226424	64	0.935267106641964	0.999716248749812		0	0	Experiment 3
O43402	Mock_10h-PolyIC_10h	-0.234919009942361	0.248886829828951	-0.943878830807604	64	0.348781271725817	0.650946090625949		0	0	Experiment 3
O43402	VIC_10h-PolyIC_10h	-0.0624106904869186	0.248886829828951	-0.250759313097486	64	0.802803507463537	0.95208114589554		0	0	Experiment 3
O43402	IC19_10h-PolyIC_10h	0.149760019262087	0.248886829828951	0.601719341135931	64	0.549486651916891	0.905734339603954		0	0	Experiment 3
O43402	AlphaOrf6KO_10h-PolyIC_10h	0.0158153274630176	0.248886829828951	0.0635442521160593	64	0.949531175502214	0.999971971573591		0	0	Experiment 3
O43402	AlphaWT_10h-PolyIC_10h	-0.0202941938310936	0.248886829828951	-0.0815398462226424	64	0.935267106641964	0.999716248749812		0	0	Experiment 3
O43402	VIC_24h-Mock_24h	-0.341113540977269	0.248886829828951	-1.37055681576924	64	0.175301172791171	0.92888655869597		0	0	Experiment 3
O43402	IC19_24h-Mock_24h	0.114539432851171	0.248886829828951	0.460206885715442	64	0.646927505203584	0.995448690988659		0	0	Experiment 3
O43402	AlphaOrf6KO_24h-Mock_24h	0.068552334716181	0.248886829828951	0.275435766381427	64	0.783868807535683	0.989263066904156		0	0	Experiment 3
O43402	AlphaWT_24h-Mock_24h	-0.0792114899583538	0.248886829828951	-0.318263083718783	64	0.751321622128441	0.998346815477844		0	0	Experiment 3
O43402	PolyIC_24h-Mock_24h	0.155130047053076	0.248886829828951	0.623295524153248	64	0.535305365343027	0.939859412454309		0	0	Experiment 3
O43402	Mock_24h-VIC_24h	0.341113540977269	0.248886829828951	1.37055681576924	64	0.175301172791171	0.92888655869597		0	0	Experiment 3
O43402	IC19_24h-VIC_24h	0.455652973828439	0.248886829828951	1.83076370148469	64	0.0717919723453828	0.662697545084442		0	0	Experiment 3
O43402	AlphaOrf6KO_24h-VIC_24h	0.40966587569345	0.248886829828951	1.64599258215067	64	0.104667929468566	0.452139496916027		0	0	Experiment 3
O43402	AlphaWT_24h-VIC_24h	0.261902051018915	0.248886829828951	1.05229373205046	64	0.296621737458313	0.941537069859109		0	0	Experiment 3
O43402	PolyIC_24h-VIC_24h	0.496243588030345	0.248886829828951	1.99385233992249	64	0.0504330881454422	0.321727740063375		0	0	Experiment 3
O43402	Mock_24h-IC19_24h	-0.114539432851171	0.248886829828951	-0.460206885715442	64	0.646927505203584	0.995448690988659		0	0	Experiment 3
O43402	VIC_24h-IC19_24h	-0.455652973828439	0.248886829828951	-1.83076370148469	64	0.0717919723453828	0.662697545084442		0	0	Experiment 3
O43402	AlphaOrf6KO_24h-IC19_24h	-0.0459870981349897	0.248886829828951	-0.184771119334015	64	0.853992831962055	0.982291402061328		0	0	Experiment 3
O43402	AlphaWT_24h-IC19_24h	-0.193750922809524	0.248886829828951	-0.778469969434225	64	0.439160731601006	0.908998956311788		0	0	Experiment 3
O43402	PolyIC_24h-IC19_24h	0.0405906142019053	0.248886829828951	0.163088638437805	64	0.870962531786438	0.998774961757913		0	0	Experiment 3
O43402	Mock_24h-AlphaOrf6KO_24h	-0.068552334716181	0.248886829828951	-0.275435766381427	64	0.783868807535683	0.989263066904156		0	0	Experiment 3
O43402	VIC_24h-AlphaOrf6KO_24h	-0.40966587569345	0.248886829828951	-1.64599258215067	64	0.104667929468566	0.452139496916027		0	0	Experiment 3
O43402	IC19_24h-AlphaOrf6KO_24h	0.0459870981349897	0.248886829828951	0.184771119334015	64	0.853992831962055	0.982291402061328		0	0	Experiment 3
O43402	AlphaWT_24h-AlphaOrf6KO_24h	-0.147763824674535	0.248886829828951	-0.59369885010021	64	0.554806186595147	0.990832834646348		0	0	Experiment 3
O43402	PolyIC_24h-AlphaOrf6KO_24h	0.086577712336895	0.248886829828951	0.34785975777182	64	0.729087036186611	0.997851558317951		0	0	Experiment 3
O43402	Mock_24h-AlphaWT_24h	0.0792114899583538	0.248886829828951	0.318263083718783	64	0.751321622128441	0.998346815477844		0	0	Experiment 3
O43402	VIC_24h-AlphaWT_24h	-0.261902051018915	0.248886829828951	-1.05229373205046	64	0.296621737458313	0.941537069859109		0	0	Experiment 3
O43402	IC19_24h-AlphaWT_24h	0.193750922809524	0.248886829828951	0.778469969434225	64	0.439160731601006	0.908998956311788		0	0	Experiment 3
O43402	AlphaOrf6KO_24h-AlphaWT_24h	0.147763824674535	0.248886829828951	0.59369885010021	64	0.554806186595147	0.990832834646348		0	0	Experiment 3
O43402	PolyIC_24h-AlphaWT_24h	0.23434153701143	0.248886829828951	0.941558607872031	64	0.349959212892862	0.93795568184017		0	0	Experiment 3
O43402	Mock_24h-PolyIC_24h	-0.155130047053076	0.248886829828951	-0.623295524153248	64	0.535305365343027	0.939859412454309		0	0	Experiment 3
O43402	VIC_24h-PolyIC_24h	-0.496243588030345	0.248886829828951	-1.99385233992249	64	0.0504330881454422	0.321727740063375		0	0	Experiment 3
O43402	IC19_24h-PolyIC_24h	-0.0405906142019053	0.248886829828951	-0.163088638437805	64	0.870962531786438	0.998774961757913		0	0	Experiment 3
O43402	AlphaOrf6KO_24h-PolyIC_24h	-0.086577712336895	0.248886829828951	-0.34785975777182	64	0.729087036186611	0.997851558317951		0	0	Experiment 3
O43402	AlphaWT_24h-PolyIC_24h	-0.23434153701143	0.248886829828951	-0.941558607872031	64	0.349959212892862	0.93795568184017		0	0	Experiment 3
O43402	Mock_10h-Mock_24h	-0.15935459182035	0.248886829828951	-0.640269281945805	64	0.524283285038406	0.962331889622762		0	0	Experiment 3
O43414	VIC_10h-Mock_10h	0.236243759997785	0.344049827734785	0.686655655528758	64	0.494780215720866	0.986057149909545		0	0	Experiment 3
O43414	IC19_10h-Mock_10h	0.444874497716	0.344049827734785	1.2930525227844	64	0.200641109893504	0.728066039302909		0	0	Experiment 3
O43414	AlphaOrf6KO_10h-Mock_10h	0.478027795438999	0.344049827734785	1.38941443042225	64	0.169521866982412	0.469968249312258		0	0	Experiment 3
O43414	AlphaWT_10h-Mock_10h	0.107325944244923	0.344049827734785	0.311948838781738	64	0.756093436961698	0.95132745969996		0	0	Experiment 3
O43414	PolyIC_10h-Mock_10h	-0.223173837127038	0.344049827734785	-0.648667196250058	64	0.51887435557184	0.771393208616802		0	0	Experiment 3
O43414	Mock_10h-VIC_10h	-0.236243759997785	0.344049827734785	-0.686655655528758	64	0.494780215720866	0.986057149909545		0	0	Experiment 3
O43414	IC19_10h-VIC_10h	0.208630737718216	0.344049827734785	0.606396867255639	64	0.546396241845022	0.999997180566781		0	0	Experiment 3
O43414	AlphaOrf6KO_10h-VIC_10h	0.241784035441214	0.344049827734785	0.702758774893492	64	0.484754533134767	0.934495449725927		0	0	Experiment 3
O43414	AlphaWT_10h-VIC_10h	-0.128917815752862	0.344049827734785	-0.37470681674702	64	0.709117308556656	0.998283721120935		0	0	Experiment 3
O43414	PolyIC_10h-VIC_10h	-0.459417597124823	0.344049827734785	-1.33532285177882	64	0.186500772728011	0.618437066081879		0	0	Experiment 3
O43414	Mock_10h-IC19_10h	-0.444874497716	0.344049827734785	-1.2930525227844	64	0.200641109893504	0.728066039302909		0	0	Experiment 3
O43414	VIC_10h-IC19_10h	-0.208630737718216	0.344049827734785	-0.606396867255639	64	0.546396241845022	0.999997180566781		0	0	Experiment 3
O43414	AlphaOrf6KO_10h-IC19_10h	0.0331532977229985	0.344049827734785	0.0963619076378529	64	0.923534259584456	0.995729908027484		0	0	Experiment 3
O43414	AlphaWT_10h-IC19_10h	-0.337548553471077	0.344049827734785	-0.981103684002659	64	0.330235965415715	0.968470184803282		0	0	Experiment 3
O43414	PolyIC_10h-IC19_10h	-0.668048334843039	0.344049827734785	-1.94171971903445	64	0.0565756769840258	0.400683149549204		0	0	Experiment 3
O43414	Mock_10h-AlphaOrf6KO_10h	-0.478027795438999	0.344049827734785	-1.38941443042225	64	0.169521866982412	0.469968249312258		0	0	Experiment 3
O43414	VIC_10h-AlphaOrf6KO_10h	-0.241784035441214	0.344049827734785	-0.702758774893492	64	0.484754533134767	0.934495449725927		0	0	Experiment 3
O43414	IC19_10h-AlphaOrf6KO_10h	-0.0331532977229985	0.344049827734785	-0.0963619076378529	64	0.923534259584456	0.995729908027484		0	0	Experiment 3
O43414	AlphaWT_10h-AlphaOrf6KO_10h	-0.370701851194076	0.344049827734785	-1.07746559164051	64	0.285316883877946	0.999710617780321		0	0	Experiment 3
O43414	PolyIC_10h-AlphaOrf6KO_10h	-0.701201632566037	0.344049827734785	-2.03808162667231	64	0.045679068407378	0.999971971573591		0	0	Experiment 3
O43414	Mock_10h-AlphaWT_10h	-0.107325944244923	0.344049827734785	-0.311948838781738	64	0.756093436961698	0.95132745969996		0	0	Experiment 3
O43414	VIC_10h-AlphaWT_10h	0.128917815752862	0.344049827734785	0.37470681674702	64	0.709117308556656	0.998283721120935		0	0	Experiment 3
O43414	IC19_10h-AlphaWT_10h	0.337548553471077	0.344049827734785	0.981103684002659	64	0.330235965415715	0.968470184803282		0	0	Experiment 3
O43414	AlphaOrf6KO_10h-AlphaWT_10h	0.370701851194076	0.344049827734785	1.07746559164051	64	0.285316883877946	0.999710617780321		0	0	Experiment 3
O43414	PolyIC_10h-AlphaWT_10h	-0.330499781371961	0.344049827734784	-0.960616035031797	64	0.340360549017157	0.999716248749812		0	0	Experiment 3
O43414	Mock_10h-PolyIC_10h	0.223173837127038	0.344049827734785	0.648667196250058	64	0.51887435557184	0.771393208616802		0	0	Experiment 3
O43414	VIC_10h-PolyIC_10h	0.459417597124823	0.344049827734785	1.33532285177882	64	0.186500772728011	0.618437066081879		0	0	Experiment 3
O43414	IC19_10h-PolyIC_10h	0.668048334843039	0.344049827734785	1.94171971903445	64	0.0565756769840258	0.400683149549204		0	0	Experiment 3
O43414	AlphaOrf6KO_10h-PolyIC_10h	0.701201632566037	0.344049827734785	2.03808162667231	64	0.045679068407378	0.999971971573591		0	0	Experiment 3
O43414	AlphaWT_10h-PolyIC_10h	0.330499781371961	0.344049827734784	0.960616035031797	64	0.340360549017157	0.999716248749812		0	0	Experiment 3
O43414	VIC_24h-Mock_24h	0.134713596442143	0.344049827734785	0.39155257634946	64	0.696689510194148	0.995052524503172		0	0	Experiment 3
O43414	IC19_24h-Mock_24h	0.454184368500644	0.344049827734785	1.32011218110755	64	0.191499709047771	0.995448690988659		0	0	Experiment 3
O43414	AlphaOrf6KO_24h-Mock_24h	-0.401989463701072	0.344049827734785	-1.1684047812137	64	0.246977484671237	0.862666225195758		0	0	Experiment 3
O43414	AlphaWT_24h-Mock_24h	0.184069004892739	0.344049827734784	0.535006821845094	64	0.594499206515986	0.998346815477844		0	0	Experiment 3
O43414	PolyIC_24h-Mock_24h	0.234399053521567	0.344049827734785	0.681293913340531	64	0.498143403757522	0.925447301861243		0	0	Experiment 3
O43414	Mock_24h-VIC_24h	-0.134713596442143	0.344049827734785	-0.39155257634946	64	0.696689510194148	0.995052524503172		0	0	Experiment 3
O43414	IC19_24h-VIC_24h	0.319470772058501	0.344049827734785	0.928559604758091	64	0.356606318609995	0.758225940992056		0	0	Experiment 3
O43414	AlphaOrf6KO_24h-VIC_24h	-0.536703060143215	0.344049827734785	-1.55995735756316	64	0.123701631341631	0.486134452903411		0	0	Experiment 3
O43414	AlphaWT_24h-VIC_24h	0.0493554084505963	0.344049827734784	0.143454245495634	64	0.886382171592495	0.988756499574842		0	0	Experiment 3
O43414	PolyIC_24h-VIC_24h	0.099685457079424	0.344049827734785	0.28974133699107	64	0.77295076280922	0.916140447050424		0	0	Experiment 3
O43414	Mock_24h-IC19_24h	-0.454184368500644	0.344049827734785	-1.32011218110755	64	0.191499709047771	0.995448690988659		0	0	Experiment 3
O43414	VIC_24h-IC19_24h	-0.319470772058501	0.344049827734785	-0.928559604758091	64	0.356606318609995	0.758225940992056		0	0	Experiment 3
O43414	AlphaOrf6KO_24h-IC19_24h	-0.856173832201716	0.344049827734785	-2.48851696232125	64	0.0154405551262746	0.256864234793088		0	0	Experiment 3
O43414	AlphaWT_24h-IC19_24h	-0.270115363607905	0.344049827734784	-0.785105359262458	64	0.435288538574921	0.908998956311788		0	0	Experiment 3
O43414	PolyIC_24h-IC19_24h	-0.219785314979077	0.344049827734785	-0.63881826776702	64	0.525220842323853	0.998774961757913		0	0	Experiment 3
O43414	Mock_24h-AlphaOrf6KO_24h	0.401989463701072	0.344049827734785	1.1684047812137	64	0.246977484671237	0.862666225195758		0	0	Experiment 3
O43414	VIC_24h-AlphaOrf6KO_24h	0.536703060143215	0.344049827734785	1.55995735756316	64	0.123701631341631	0.486134452903411		0	0	Experiment 3
O43414	IC19_24h-AlphaOrf6KO_24h	0.856173832201716	0.344049827734785	2.48851696232125	64	0.0154405551262746	0.256864234793088		0	0	Experiment 3
O43414	AlphaWT_24h-AlphaOrf6KO_24h	0.586058468593811	0.344049827734785	1.70341160305879	64	0.0933428534315515	0.751978696516155		0	0	Experiment 3
O43414	PolyIC_24h-AlphaOrf6KO_24h	0.636388517222639	0.344049827734785	1.84969869455423	64	0.0689751216651193	0.724298710252958		0	0	Experiment 3
O43414	Mock_24h-AlphaWT_24h	-0.184069004892739	0.344049827734784	-0.535006821845094	64	0.594499206515986	0.998346815477844		0	0	Experiment 3
O43414	VIC_24h-AlphaWT_24h	-0.0493554084505963	0.344049827734784	-0.143454245495634	64	0.886382171592495	0.988756499574842		0	0	Experiment 3
O43414	IC19_24h-AlphaWT_24h	0.270115363607905	0.344049827734784	0.785105359262458	64	0.435288538574921	0.908998956311788		0	0	Experiment 3
O43414	AlphaOrf6KO_24h-AlphaWT_24h	-0.586058468593811	0.344049827734785	-1.70341160305879	64	0.0933428534315515	0.751978696516155		0	0	Experiment 3
O43414	PolyIC_24h-AlphaWT_24h	0.0503300486288276	0.344049827734784	0.146287091495437	64	0.884154564155991	0.979636050934892		0	0	Experiment 3
O43414	Mock_24h-PolyIC_24h	-0.234399053521567	0.344049827734785	-0.681293913340531	64	0.498143403757522	0.925447301861243		0	0	Experiment 3
O43414	VIC_24h-PolyIC_24h	-0.099685457079424	0.344049827734785	-0.28974133699107	64	0.77295076280922	0.916140447050424		0	0	Experiment 3
O43414	IC19_24h-PolyIC_24h	0.219785314979077	0.344049827734785	0.63881826776702	64	0.525220842323853	0.998774961757913		0	0	Experiment 3
O43414	AlphaOrf6KO_24h-PolyIC_24h	-0.636388517222639	0.344049827734785	-1.84969869455423	64	0.0689751216651193	0.724298710252958		0	0	Experiment 3
O43414	AlphaWT_24h-PolyIC_24h	-0.0503300486288276	0.344049827734784	-0.146287091495437	64	0.884154564155991	0.979636050934892		0	0	Experiment 3
O43414	Mock_10h-Mock_24h	0.0965725808691725	0.344049827734785	0.28069358878917	64	0.779850832366277	0.981750871672558		0	0	Experiment 3
O43432	VIC_10h-Mock_10h	0.0992861035109693	0.327075094651665	0.303557516712513	64	0.7624496805138	0.986057149909545		0.0555555555555556	0	Experiment 3
O43432	IC19_10h-Mock_10h	-0.0423127565314581	0.327075094651665	-0.129367100165548	64	0.897472895675933	0.979883497021632		0.111111111111111	0	Experiment 3
O43432	AlphaOrf6KO_10h-Mock_10h	-0.0172370656290918	0.327075094651665	-0.052700636370523	64	0.958134585518351	0.987394216943608		0.111111111111111	0	Experiment 3
O43432	AlphaWT_10h-Mock_10h	0.196758567123693	0.327075094651664	0.601570007441997	64	0.549585460817346	0.88519083575801		0.166666666666667	0	Experiment 3
O43432	PolyIC_10h-Mock_10h	0.0962421355609094	0.327075094651665	0.294250883465791	64	0.769518464130785	0.90991988070032		0.166666666666667	0	Experiment 3
O43432	Mock_10h-VIC_10h	-0.0992861035109693	0.327075094651665	-0.303557516712513	64	0.7624496805138	0.986057149909545		0.0555555555555556	0	Experiment 3
O43432	IC19_10h-VIC_10h	-0.141598860042427	0.327075094651664	-0.432924616878061	64	0.666525037886953	0.999997180566781		0.0555555555555556	0	Experiment 3
O43432	AlphaOrf6KO_10h-VIC_10h	-0.116523169140061	0.327075094651664	-0.356258153083036	64	0.722819016867202	0.976752999187428		0.0555555555555556	0	Experiment 3
O43432	AlphaWT_10h-VIC_10h	0.0974724636127242	0.327075094651664	0.298012490729484	64	0.76665896429429	0.998283721120935		0.111111111111111	0	Experiment 3
O43432	PolyIC_10h-VIC_10h	-0.00304396795005996	0.327075094651664	-0.00930663324672209	64	0.992603438030965	0.9991441527395		0.111111111111111	0	Experiment 3
O43432	Mock_10h-IC19_10h	0.0423127565314581	0.327075094651665	0.129367100165548	64	0.897472895675933	0.979883497021632		0.111111111111111	0	Experiment 3
O43432	VIC_10h-IC19_10h	0.141598860042427	0.327075094651664	0.432924616878061	64	0.666525037886953	0.999997180566781		0.0555555555555556	0	Experiment 3
O43432	AlphaOrf6KO_10h-IC19_10h	0.0250756909023663	0.327075094651665	0.0766664637950254	64	0.939128053344369	0.996609972432743		0.111111111111111	0	Experiment 3
O43432	AlphaWT_10h-IC19_10h	0.239071323655152	0.327075094651664	0.730937107607545	64	0.467485199794858	0.995931763106506		0.166666666666667	0	Experiment 3
O43432	PolyIC_10h-IC19_10h	0.138554892092367	0.327075094651664	0.423617983631339	64	0.673264762849862	0.936706438829		0.166666666666667	0	Experiment 3
O43432	Mock_10h-AlphaOrf6KO_10h	0.0172370656290918	0.327075094651665	0.052700636370523	64	0.958134585518351	0.987394216943608		0.111111111111111	0	Experiment 3
O43432	VIC_10h-AlphaOrf6KO_10h	0.116523169140061	0.327075094651664	0.356258153083036	64	0.722819016867202	0.976752999187428		0.0555555555555556	0	Experiment 3
O43432	IC19_10h-AlphaOrf6KO_10h	-0.0250756909023663	0.327075094651665	-0.0766664637950254	64	0.939128053344369	0.996609972432743		0.111111111111111	0	Experiment 3
O43432	AlphaWT_10h-AlphaOrf6KO_10h	0.213995632752785	0.327075094651664	0.65427064381252	64	0.515281764336864	0.999710617780321		0.166666666666667	0	Experiment 3
O43432	PolyIC_10h-AlphaOrf6KO_10h	0.113479201190001	0.327075094651664	0.346951519836314	64	0.729766007171559	0.999971971573591		0.166666666666667	0	Experiment 3
O43432	Mock_10h-AlphaWT_10h	-0.196758567123693	0.327075094651664	-0.601570007441997	64	0.549585460817346	0.88519083575801		0.166666666666667	0	Experiment 3
O43432	VIC_10h-AlphaWT_10h	-0.0974724636127242	0.327075094651664	-0.298012490729484	64	0.76665896429429	0.998283721120935		0.111111111111111	0	Experiment 3
O43432	IC19_10h-AlphaWT_10h	-0.239071323655152	0.327075094651664	-0.730937107607545	64	0.467485199794858	0.995931763106506		0.166666666666667	0	Experiment 3
O43432	AlphaOrf6KO_10h-AlphaWT_10h	-0.213995632752785	0.327075094651664	-0.65427064381252	64	0.515281764336864	0.999710617780321		0.166666666666667	0	Experiment 3
O43432	PolyIC_10h-AlphaWT_10h	-0.100516431562784	0.327075094651664	-0.307319123976206	64	0.759598287332805	0.999716248749812		0.222222222222222	0	Experiment 3
O43432	Mock_10h-PolyIC_10h	-0.0962421355609094	0.327075094651665	-0.294250883465791	64	0.769518464130785	0.90991988070032		0.166666666666667	0	Experiment 3
O43432	VIC_10h-PolyIC_10h	0.00304396795005996	0.327075094651664	0.00930663324672209	64	0.992603438030965	0.9991441527395		0.111111111111111	0	Experiment 3
O43432	IC19_10h-PolyIC_10h	-0.138554892092367	0.327075094651664	-0.423617983631339	64	0.673264762849862	0.936706438829		0.166666666666667	0	Experiment 3
O43432	AlphaOrf6KO_10h-PolyIC_10h	-0.113479201190001	0.327075094651664	-0.346951519836314	64	0.729766007171559	0.999971971573591		0.166666666666667	0	Experiment 3
O43432	AlphaWT_10h-PolyIC_10h	0.100516431562784	0.327075094651664	0.307319123976206	64	0.759598287332805	0.999716248749812		0.222222222222222	0	Experiment 3
O43432	VIC_24h-Mock_24h	-0.149022234066995	0.327075094651664	-0.455620854365888	64	0.650204773422774	0.995052524503172		0.277777777777778	0	Experiment 3
O43432	IC19_24h-Mock_24h	0.25644362675697	0.327075094651665	0.784051219277588	64	0.435902349011505	0.995448690988659		0.222222222222222	0	Experiment 3
O43432	AlphaOrf6KO_24h-Mock_24h	0.106154603273966	0.327075094651665	0.324557280605606	64	0.746574625560318	0.984458731300861		0.166666666666667	0	Experiment 3
O43432	AlphaWT_24h-Mock_24h	-0.181806736486407	0.327075094651664	-0.555856252766759	64	0.580247243598416	0.998346815477844		0.222222222222222	0	Experiment 3
O43432	PolyIC_24h-Mock_24h	0.462663718224645	0.327075094651664	1.41454890876782	64	0.162047666187648	0.751019020699989		0.277777777777778	0	Experiment 3
O43432	Mock_24h-VIC_24h	0.149022234066995	0.327075094651664	0.455620854365888	64	0.650204773422774	0.995052524503172		0.277777777777778	0	Experiment 3
O43432	IC19_24h-VIC_24h	0.405465860823965	0.327075094651665	1.23967207364348	64	0.219623132035182	0.721129857557706		0.277777777777778	0	Experiment 3
O43432	AlphaOrf6KO_24h-VIC_24h	0.255176837340961	0.327075094651665	0.780178134971493	64	0.438161971974147	0.758465656069509		0.222222222222222	0	Experiment 3
O43432	AlphaWT_24h-VIC_24h	-0.0327845024194119	0.327075094651664	-0.10023539840087	64	0.920470779345182	0.988756499574842		0.277777777777778	0	Experiment 3
O43432	PolyIC_24h-VIC_24h	0.61168595229164	0.327075094651664	1.87016976313371	64	0.0660349000374816	0.356638140850479		0.333333333333333	0	Experiment 3
O43432	Mock_24h-IC19_24h	-0.25644362675697	0.327075094651665	-0.784051219277588	64	0.435902349011505	0.995448690988659		0.222222222222222	0	Experiment 3
O43432	VIC_24h-IC19_24h	-0.405465860823965	0.327075094651665	-1.23967207364348	64	0.219623132035182	0.721129857557706		0.277777777777778	0	Experiment 3
O43432	AlphaOrf6KO_24h-IC19_24h	-0.150289023483004	0.327075094651665	-0.459493938671981	64	0.64743653341808	0.929643727964876		0.166666666666667	0	Experiment 3
O43432	AlphaWT_24h-IC19_24h	-0.438250363243377	0.327075094651664	-1.33990747204435	64	0.185013574863024	0.812290751264864		0.222222222222222	0	Experiment 3
O43432	PolyIC_24h-IC19_24h	0.206220091467675	0.327075094651665	0.630497689490236	64	0.530614001924598	0.998774961757913		0.277777777777778	0	Experiment 3
O43432	Mock_24h-AlphaOrf6KO_24h	-0.106154603273966	0.327075094651665	-0.324557280605606	64	0.746574625560318	0.984458731300861		0.166666666666667	0	Experiment 3
O43432	VIC_24h-AlphaOrf6KO_24h	-0.255176837340961	0.327075094651665	-0.780178134971493	64	0.438161971974147	0.758465656069509		0.222222222222222	0	Experiment 3
O43432	IC19_24h-AlphaOrf6KO_24h	0.150289023483004	0.327075094651665	0.459493938671981	64	0.64743653341808	0.929643727964876		0.166666666666667	0	Experiment 3
O43432	AlphaWT_24h-AlphaOrf6KO_24h	-0.287961339760372	0.327075094651665	-0.880413533372364	64	0.381929509424676	0.955343510969844		0.166666666666667	0	Experiment 3
O43432	PolyIC_24h-AlphaOrf6KO_24h	0.356509114950679	0.327075094651665	1.08999162816222	64	0.27980387660104	0.923959500534896		0.222222222222222	0	Experiment 3
O43432	Mock_24h-AlphaWT_24h	0.181806736486407	0.327075094651664	0.555856252766759	64	0.580247243598416	0.998346815477844		0.222222222222222	0	Experiment 3
O43432	VIC_24h-AlphaWT_24h	0.0327845024194119	0.327075094651664	0.10023539840087	64	0.920470779345182	0.988756499574842		0.277777777777778	0	Experiment 3
O43432	IC19_24h-AlphaWT_24h	0.438250363243377	0.327075094651664	1.33990747204435	64	0.185013574863024	0.812290751264864		0.222222222222222	0	Experiment 3
O43432	AlphaOrf6KO_24h-AlphaWT_24h	0.287961339760372	0.327075094651665	0.880413533372364	64	0.381929509424676	0.955343510969844		0.166666666666667	0	Experiment 3
O43432	PolyIC_24h-AlphaWT_24h	0.644470454711052	0.327075094651664	1.97040516153458	64	0.053121219576785	0.676146366576099		0.277777777777778	0	Experiment 3
O43432	Mock_24h-PolyIC_24h	-0.462663718224645	0.327075094651664	-1.41454890876782	64	0.162047666187648	0.751019020699989		0.277777777777778	0	Experiment 3
O43432	VIC_24h-PolyIC_24h	-0.61168595229164	0.327075094651664	-1.87016976313371	64	0.0660349000374816	0.356638140850479		0.333333333333333	0	Experiment 3
O43432	IC19_24h-PolyIC_24h	-0.206220091467675	0.327075094651665	-0.630497689490236	64	0.530614001924598	0.998774961757913		0.277777777777778	0	Experiment 3
O43432	AlphaOrf6KO_24h-PolyIC_24h	-0.356509114950679	0.327075094651665	-1.08999162816222	64	0.27980387660104	0.923959500534896		0.222222222222222	0	Experiment 3
O43432	AlphaWT_24h-PolyIC_24h	-0.644470454711052	0.327075094651664	-1.97040516153458	64	0.053121219576785	0.676146366576099		0.277777777777778	0	Experiment 3
O43432	Mock_10h-Mock_24h	0.161454473259236	0.327075094651664	0.493631205491769	64	0.623256466581473	0.967776047474687		0.166666666666667	0	Experiment 3
O43447	VIC_10h-Mock_10h	0.130911985205974	0.146655695598833	0.892648489862098	64	0.375389618576687	0.986057149909545		0.0555555555555556	0	Experiment 3
O43447	IC19_10h-Mock_10h	0.126483900217281	0.146655695598833	0.862454742727956	64	0.391657601616689	0.805869246940246		0.0416666666666666	0	Experiment 3
O43447	AlphaOrf6KO_10h-Mock_10h	-0.0640444250258289	0.146655695598833	-0.436699200561689	64	0.663799336031568	0.859890005783237		0.0416666666666666	0	Experiment 3
O43447	AlphaWT_10h-Mock_10h	0.149384783989159	0.146655695598833	1.01860881283323	64	0.312223938229442	0.755403623160494		0.0416666666666666	0	Experiment 3
O43447	PolyIC_10h-Mock_10h	-0.227574863955821	0.146655695598833	-1.55176287580631	64	0.125650370945808	0.399386507058453		0.0555555555555556	0	Experiment 3
O43447	Mock_10h-VIC_10h	-0.130911985205974	0.146655695598833	-0.892648489862098	64	0.375389618576687	0.986057149909545		0.0555555555555556	0	Experiment 3
O43447	IC19_10h-VIC_10h	-0.00442808498869288	0.146655695598833	-0.030193747134142	64	0.976006496577014	0.999997180566781		0.0138888888888888	0	Experiment 3
O43447	AlphaOrf6KO_10h-VIC_10h	-0.194956410231803	0.146655695598833	-1.32934769042379	64	0.188452593633472	0.729882245531529		0.0138888888888888	0	Experiment 3
O43447	AlphaWT_10h-VIC_10h	0.0184727987831847	0.146655695598833	0.125960322971129	64	0.900158198559612	0.998283721120935		0.0138888888888888	0	Experiment 3
O43447	PolyIC_10h-VIC_10h	-0.358486849161795	0.146655695598833	-2.44441136566841	64	0.017273889889919	0.191927767532561		0.0277777777777778	0	Experiment 3
O43447	Mock_10h-IC19_10h	-0.126483900217281	0.146655695598833	-0.862454742727956	64	0.391657601616689	0.805869246940246		0.0416666666666666	0	Experiment 3
O43447	VIC_10h-IC19_10h	0.00442808498869288	0.146655695598833	0.030193747134142	64	0.976006496577014	0.999997180566781		0.0138888888888888	0	Experiment 3
O43447	AlphaOrf6KO_10h-IC19_10h	-0.19052832524311	0.146655695598833	-1.29915394328965	64	0.198551948037633	0.855842754195418		0	0	Experiment 3
O43447	AlphaWT_10h-IC19_10h	0.0229008837718775	0.146655695598833	0.156154070105271	64	0.87640309950415	0.995931763106506		0	0	Experiment 3
O43447	PolyIC_10h-IC19_10h	-0.354058764173102	0.146655695598833	-2.41421761853427	64	0.0186392784350373	0.23208578631148		0.0138888888888888	0	Experiment 3
O43447	Mock_10h-AlphaOrf6KO_10h	0.0640444250258289	0.146655695598833	0.436699200561689	64	0.663799336031568	0.859890005783237		0.0416666666666666	0	Experiment 3
O43447	VIC_10h-AlphaOrf6KO_10h	0.194956410231803	0.146655695598833	1.32934769042379	64	0.188452593633472	0.729882245531529		0.0138888888888888	0	Experiment 3
O43447	IC19_10h-AlphaOrf6KO_10h	0.19052832524311	0.146655695598833	1.29915394328965	64	0.198551948037633	0.855842754195418		0	0	Experiment 3
O43447	AlphaWT_10h-AlphaOrf6KO_10h	0.213429209014988	0.146655695598833	1.45530801339492	64	0.150471743959625	0.999710617780321		0	0	Experiment 3
O43447	PolyIC_10h-AlphaOrf6KO_10h	-0.163530438929992	0.146655695598833	-1.11506367524462	64	0.268992799406432	0.999971971573591		0.0138888888888888	0	Experiment 3
O43447	Mock_10h-AlphaWT_10h	-0.149384783989159	0.146655695598833	-1.01860881283323	64	0.312223938229442	0.755403623160494		0.0416666666666666	0	Experiment 3
O43447	VIC_10h-AlphaWT_10h	-0.0184727987831847	0.146655695598833	-0.125960322971129	64	0.900158198559612	0.998283721120935		0.0138888888888888	0	Experiment 3
O43447	IC19_10h-AlphaWT_10h	-0.0229008837718775	0.146655695598833	-0.156154070105271	64	0.87640309950415	0.995931763106506		0	0	Experiment 3
O43447	AlphaOrf6KO_10h-AlphaWT_10h	-0.213429209014988	0.146655695598833	-1.45530801339492	64	0.150471743959625	0.999710617780321		0	0	Experiment 3
O43447	PolyIC_10h-AlphaWT_10h	-0.376959647944979	0.146655695598833	-2.57037168863954	64	0.0124962840553295	0.818067652198568		0.0138888888888888	0	Experiment 3
O43447	Mock_10h-PolyIC_10h	0.227574863955821	0.146655695598833	1.55176287580631	64	0.125650370945808	0.399386507058453		0.0555555555555556	0	Experiment 3
O43447	VIC_10h-PolyIC_10h	0.358486849161795	0.146655695598833	2.44441136566841	64	0.017273889889919	0.191927767532561		0.0277777777777778	0	Experiment 3
O43447	IC19_10h-PolyIC_10h	0.354058764173102	0.146655695598833	2.41421761853427	64	0.0186392784350373	0.23208578631148		0.0138888888888888	0	Experiment 3
O43447	AlphaOrf6KO_10h-PolyIC_10h	0.163530438929992	0.146655695598833	1.11506367524462	64	0.268992799406432	0.999971971573591		0.0138888888888888	0	Experiment 3
O43447	AlphaWT_10h-PolyIC_10h	0.376959647944979	0.146655695598833	2.57037168863954	64	0.0124962840553295	0.818067652198568		0.0138888888888888	0	Experiment 3
O43447	VIC_24h-Mock_24h	0.166509500142046	0.146655695598833	1.13537697572634	64	0.26045153761289	0.975530000358569		0.0694444444444444	0	Experiment 3
O43447	IC19_24h-Mock_24h	-0.0424668426115465	0.146655695598833	-0.289568314671608	64	0.773082544359616	0.995448690988659		0.0277777777777778	0	Experiment 3
O43447	AlphaOrf6KO_24h-Mock_24h	-0.29418133316613	0.146655695598833	-2.00593186623207	64	0.0490943363482506	0.514048987931889		0.0277777777777778	0	Experiment 3
O43447	AlphaWT_24h-Mock_24h	-0.106150228105156	0.146655695598833	-0.723805697908408	64	0.471822477993899	0.998346815477844		0.0416666666666666	0	Experiment 3
O43447	PolyIC_24h-Mock_24h	-0.0938950452916097	0.146655695598833	-0.640241382431224	64	0.52430130373065	0.93700223455689		0.0277777777777778	0	Experiment 3
O43447	Mock_24h-VIC_24h	-0.166509500142046	0.146655695598833	-1.13537697572634	64	0.26045153761289	0.975530000358569		0.0694444444444444	0	Experiment 3
O43447	IC19_24h-VIC_24h	-0.208976342753592	0.146655695598833	-1.42494529039795	64	0.159031565248098	0.700724633521219		0.0416666666666666	0	Experiment 3
O43447	AlphaOrf6KO_24h-VIC_24h	-0.460690833308175	0.146655695598833	-3.1413088419584	64	0.00254678927849827	0.0888693115638901		0.0416666666666666	0	Experiment 3
O43447	AlphaWT_24h-VIC_24h	-0.272659728247202	0.146655695598833	-1.85918267363475	64	0.0675995407160328	0.731753786642289		0.0555555555555556	0	Experiment 3
O43447	PolyIC_24h-VIC_24h	-0.260404545433655	0.146655695598833	-1.77561835815756	64	0.0805500135396133	0.385095270209932		0.0416666666666666	0	Experiment 3
O43447	Mock_24h-IC19_24h	0.0424668426115465	0.146655695598833	0.289568314671608	64	0.773082544359616	0.995448690988659		0.0277777777777778	0	Experiment 3
O43447	VIC_24h-IC19_24h	0.208976342753592	0.146655695598833	1.42494529039795	64	0.159031565248098	0.700724633521219		0.0416666666666666	0	Experiment 3
O43447	AlphaOrf6KO_24h-IC19_24h	-0.251714490554583	0.146655695598833	-1.71636355156046	64	0.090932492014987	0.516374186094387		0	0	Experiment 3
O43447	AlphaWT_24h-IC19_24h	-0.06368338549361	0.146655695598833	-0.4342373832368	64	0.665576549625733	0.946505021058485		0.0138888888888888	0	Experiment 3
O43447	PolyIC_24h-IC19_24h	-0.0514282026800632	0.146655695598833	-0.350673067759616	64	0.726985273408612	0.998774961757913		0	0	Experiment 3
O43447	Mock_24h-AlphaOrf6KO_24h	0.29418133316613	0.146655695598833	2.00593186623207	64	0.0490943363482506	0.514048987931889		0.0277777777777778	0	Experiment 3
O43447	VIC_24h-AlphaOrf6KO_24h	0.460690833308175	0.146655695598833	3.1413088419584	64	0.00254678927849827	0.0888693115638901		0.0416666666666666	0	Experiment 3
O43447	IC19_24h-AlphaOrf6KO_24h	0.251714490554583	0.146655695598833	1.71636355156046	64	0.090932492014987	0.516374186094387		0	0	Experiment 3
O43447	AlphaWT_24h-AlphaOrf6KO_24h	0.188031105060973	0.146655695598833	1.28212616832366	64	0.204423317921293	0.897684528739761		0.0138888888888888	0	Experiment 3
O43447	PolyIC_24h-AlphaOrf6KO_24h	0.20028628787452	0.146655695598833	1.36569048380084	64	0.176816715748775	0.885251409445425		0	0	Experiment 3
O43447	Mock_24h-AlphaWT_24h	0.106150228105156	0.146655695598833	0.723805697908408	64	0.471822477993899	0.998346815477844		0.0416666666666666	0	Experiment 3
O43447	VIC_24h-AlphaWT_24h	0.272659728247202	0.146655695598833	1.85918267363475	64	0.0675995407160328	0.731753786642289		0.0555555555555556	0	Experiment 3
O43447	IC19_24h-AlphaWT_24h	0.06368338549361	0.146655695598833	0.4342373832368	64	0.665576549625733	0.946505021058485		0.0138888888888888	0	Experiment 3
O43447	AlphaOrf6KO_24h-AlphaWT_24h	-0.188031105060973	0.146655695598833	-1.28212616832366	64	0.204423317921293	0.897684528739761		0.0138888888888888	0	Experiment 3
O43447	PolyIC_24h-AlphaWT_24h	0.0122551828135467	0.146655695598833	0.0835643154771838	64	0.933663669604034	0.993315462199648		0.0138888888888888	0	Experiment 3
O43447	Mock_24h-PolyIC_24h	0.0938950452916097	0.146655695598833	0.640241382431224	64	0.52430130373065	0.93700223455689		0.0277777777777778	0	Experiment 3
O43447	VIC_24h-PolyIC_24h	0.260404545433655	0.146655695598833	1.77561835815756	64	0.0805500135396133	0.385095270209932		0.0416666666666666	0	Experiment 3
O43447	IC19_24h-PolyIC_24h	0.0514282026800632	0.146655695598833	0.350673067759616	64	0.726985273408612	0.998774961757913		0	0	Experiment 3
O43447	AlphaOrf6KO_24h-PolyIC_24h	-0.20028628787452	0.146655695598833	-1.36569048380084	64	0.176816715748775	0.885251409445425		0	0	Experiment 3
O43447	AlphaWT_24h-PolyIC_24h	-0.0122551828135467	0.146655695598833	-0.0835643154771838	64	0.933663669604034	0.993315462199648		0.0138888888888888	0	Experiment 3
O43447	Mock_10h-Mock_24h	-0.138521344302086	0.146655695598833	-0.944534364904599	64	0.348448934874205	0.889523998889971		0.0694444444444444	0	Experiment 3
O43464	VIC_10h-Mock_10h	0.0411380894876283	0.26169835058837	0.157196594457468	64	0.875584790631997	0.99109090231131		0	0	Experiment 3
O43464	IC19_10h-Mock_10h	-0.0907239131870624	0.26169835058837	-0.346673614805329	64	0.729973803863438	0.92685511860873		0	0	Experiment 3
O43464	AlphaOrf6KO_10h-Mock_10h	-0.106423756971554	0.26169835058837	-0.406665753652189	64	0.685610265135712	0.869982687596182		0.0416666666666666	0	Experiment 3
O43464	AlphaWT_10h-Mock_10h	-0.00728553634451395	0.26169835058837	-0.0278394431150753	64	0.977876835984964	0.99442058781138		0	0	Experiment 3
O43464	PolyIC_10h-Mock_10h	-0.276027720237053	0.26169835058837	-1.05475529217691	64	0.295502887493278	0.607092615595486		0.0416666666666666	0	Experiment 3
O43464	Mock_10h-VIC_10h	-0.0411380894876283	0.26169835058837	-0.157196594457468	64	0.875584790631997	0.99109090231131		0	0	Experiment 3
O43464	IC19_10h-VIC_10h	-0.131862002674691	0.26169835058837	-0.503870209262797	64	0.616082713562416	0.999997180566781		0	0	Experiment 3
O43464	AlphaOrf6KO_10h-VIC_10h	-0.147561846459182	0.26169835058837	-0.563862348109657	64	0.574818420210016	0.955269231519956		0.0416666666666666	0	Experiment 3
O43464	AlphaWT_10h-VIC_10h	-0.0484236258321422	0.26169835058837	-0.185036037572544	64	0.853785904840221	0.998283721120935		0	0	Experiment 3
O43464	PolyIC_10h-VIC_10h	-0.317165809724681	0.26169835058837	-1.21195188663438	64	0.229986254737154	0.67925098111882		0.0416666666666666	0	Experiment 3
O43464	Mock_10h-IC19_10h	0.0907239131870624	0.26169835058837	0.346673614805329	64	0.729973803863438	0.92685511860873		0	0	Experiment 3
O43464	VIC_10h-IC19_10h	0.131862002674691	0.26169835058837	0.503870209262797	64	0.616082713562416	0.999997180566781		0	0	Experiment 3
O43464	AlphaOrf6KO_10h-IC19_10h	-0.0156998437844918	0.26169835058837	-0.0599921388468604	64	0.952348837137437	0.996609972432743		0.0416666666666666	0	Experiment 3
O43464	AlphaWT_10h-IC19_10h	0.0834383768425484	0.26169835058837	0.318834171690254	64	0.750890514731059	0.995931763106506		0	0	Experiment 3
O43464	PolyIC_10h-IC19_10h	-0.18530380704999	0.26169835058837	-0.708081677371586	64	0.481465473960851	0.878454397951083		0.0416666666666666	0	Experiment 3
O43464	Mock_10h-AlphaOrf6KO_10h	0.106423756971554	0.26169835058837	0.406665753652189	64	0.685610265135712	0.869982687596182		0.0416666666666666	0	Experiment 3
O43464	VIC_10h-AlphaOrf6KO_10h	0.147561846459182	0.26169835058837	0.563862348109657	64	0.574818420210016	0.955269231519956		0.0416666666666666	0	Experiment 3
O43464	IC19_10h-AlphaOrf6KO_10h	0.0156998437844918	0.26169835058837	0.0599921388468604	64	0.952348837137437	0.996609972432743		0.0416666666666666	0	Experiment 3
O43464	AlphaWT_10h-AlphaOrf6KO_10h	0.0991382206270402	0.26169835058837	0.378826310537114	64	0.706070707593636	0.999710617780321		0.0416666666666666	0	Experiment 3
O43464	PolyIC_10h-AlphaOrf6KO_10h	-0.169603963265499	0.26169835058837	-0.648089538524726	64	0.519245466336197	0.999971971573591		0.0833333333333334	0	Experiment 3
O43464	Mock_10h-AlphaWT_10h	0.00728553634451395	0.26169835058837	0.0278394431150753	64	0.977876835984964	0.99442058781138		0	0	Experiment 3
O43464	VIC_10h-AlphaWT_10h	0.0484236258321422	0.26169835058837	0.185036037572544	64	0.853785904840221	0.998283721120935		0	0	Experiment 3
O43464	IC19_10h-AlphaWT_10h	-0.0834383768425484	0.26169835058837	-0.318834171690254	64	0.750890514731059	0.995931763106506		0	0	Experiment 3
O43464	AlphaOrf6KO_10h-AlphaWT_10h	-0.0991382206270402	0.26169835058837	-0.378826310537114	64	0.706070707593636	0.999710617780321		0.0416666666666666	0	Experiment 3
O43464	PolyIC_10h-AlphaWT_10h	-0.268742183892539	0.26169835058837	-1.02691584906184	64	0.308325771522679	0.999716248749812		0.0416666666666666	0	Experiment 3
O43464	Mock_10h-PolyIC_10h	0.276027720237053	0.26169835058837	1.05475529217691	64	0.295502887493278	0.607092615595486		0.0416666666666666	0	Experiment 3
O43464	VIC_10h-PolyIC_10h	0.317165809724681	0.26169835058837	1.21195188663438	64	0.229986254737154	0.67925098111882		0.0416666666666666	0	Experiment 3
O43464	IC19_10h-PolyIC_10h	0.18530380704999	0.26169835058837	0.708081677371586	64	0.481465473960851	0.878454397951083		0.0416666666666666	0	Experiment 3
O43464	AlphaOrf6KO_10h-PolyIC_10h	0.169603963265499	0.26169835058837	0.648089538524726	64	0.519245466336197	0.999971971573591		0.0833333333333334	0	Experiment 3
O43464	AlphaWT_10h-PolyIC_10h	0.268742183892539	0.26169835058837	1.02691584906184	64	0.308325771522679	0.999716248749812		0.0416666666666666	0	Experiment 3
O43464	VIC_24h-Mock_24h	0.137155369548736	0.26169835058837	0.524097187622213	64	0.6020213630243	0.995052524503172		0	0	Experiment 3
O43464	IC19_24h-Mock_24h	0.0337485916368602	0.26169835058837	0.128959894324837	64	0.89779380240589	0.995448690988659		0	0	Experiment 3
O43464	AlphaOrf6KO_24h-Mock_24h	-0.608847747661635	0.26169835058837	-2.3265249715666	64	0.0231687161802911	0.36335464021839		0	0	Experiment 3
O43464	AlphaWT_24h-Mock_24h	0.0246412256412363	0.26169835058837	0.0941588878410431	64	0.925277112830901	0.998346815477844		0	0	Experiment 3
O43464	PolyIC_24h-Mock_24h	-0.419937189605064	0.26169835058837	-1.60466120119187	64	0.113492185913772	0.680392936218015		0	0	Experiment 3
O43464	Mock_24h-VIC_24h	-0.137155369548736	0.26169835058837	-0.524097187622213	64	0.6020213630243	0.995052524503172		0	0	Experiment 3
O43464	IC19_24h-VIC_24h	-0.103406777911876	0.26169835058837	-0.395137293297376	64	0.694055499760224	0.893349623769351		0	0	Experiment 3
O43464	AlphaOrf6KO_24h-VIC_24h	-0.746003117210371	0.26169835058837	-2.85062215918882	64	0.00586564273834034	0.123528728333924		0	0	Experiment 3
O43464	AlphaWT_24h-VIC_24h	-0.1125141439075	0.26169835058837	-0.42993829978117	64	0.668684716903894	0.982697349032117		0	0	Experiment 3
O43464	PolyIC_24h-VIC_24h	-0.5570925591538	0.26169835058837	-2.12875838881408	64	0.0371287832559815	0.277811998451341		0	0	Experiment 3
O43464	Mock_24h-IC19_24h	-0.0337485916368602	0.26169835058837	-0.128959894324837	64	0.89779380240589	0.995448690988659		0	0	Experiment 3
O43464	VIC_24h-IC19_24h	0.103406777911876	0.26169835058837	0.395137293297376	64	0.694055499760224	0.893349623769351		0	0	Experiment 3
O43464	AlphaOrf6KO_24h-IC19_24h	-0.642596339298495	0.26169835058837	-2.45548486589144	64	0.0167960874161315	0.259809201216586		0	0	Experiment 3
O43464	AlphaWT_24h-IC19_24h	-0.00910736599562397	0.26169835058837	-0.0348010064837937	64	0.972346732988196	0.995702596631462		0	0	Experiment 3
O43464	PolyIC_24h-IC19_24h	-0.453685781241924	0.26169835058837	-1.7336210955167	64	0.0878007026740681	0.998774961757913		0	0	Experiment 3
O43464	Mock_24h-AlphaOrf6KO_24h	0.608847747661635	0.26169835058837	2.3265249715666	64	0.0231687161802911	0.36335464021839		0	0	Experiment 3
O43464	VIC_24h-AlphaOrf6KO_24h	0.746003117210371	0.26169835058837	2.85062215918882	64	0.00586564273834034	0.123528728333924		0	0	Experiment 3
O43464	IC19_24h-AlphaOrf6KO_24h	0.642596339298495	0.26169835058837	2.45548486589144	64	0.0167960874161315	0.259809201216586		0	0	Experiment 3
O43464	AlphaWT_24h-AlphaOrf6KO_24h	0.633488973302871	0.26169835058837	2.42068385940765	64	0.018338990199819	0.471794653140607		0	0	Experiment 3
O43464	PolyIC_24h-AlphaOrf6KO_24h	0.188910558056571	0.26169835058837	0.721863770374739	64	0.47300746730143	0.987519634890736		0	0	Experiment 3
O43464	Mock_24h-AlphaWT_24h	-0.0246412256412363	0.26169835058837	-0.0941588878410431	64	0.925277112830901	0.998346815477844		0	0	Experiment 3
O43464	VIC_24h-AlphaWT_24h	0.1125141439075	0.26169835058837	0.42993829978117	64	0.668684716903894	0.982697349032117		0	0	Experiment 3
O43464	IC19_24h-AlphaWT_24h	0.00910736599562397	0.26169835058837	0.0348010064837937	64	0.972346732988196	0.995702596631462		0	0	Experiment 3
O43464	AlphaOrf6KO_24h-AlphaWT_24h	-0.633488973302871	0.26169835058837	-2.42068385940765	64	0.018338990199819	0.471794653140607		0	0	Experiment 3
O43464	PolyIC_24h-AlphaWT_24h	-0.4445784152463	0.26169835058837	-1.69882008903291	64	0.0942098348318261	0.81278092879745		0	0	Experiment 3
O43464	Mock_24h-PolyIC_24h	0.419937189605064	0.26169835058837	1.60466120119187	64	0.113492185913772	0.680392936218015		0	0	Experiment 3
O43464	VIC_24h-PolyIC_24h	0.5570925591538	0.26169835058837	2.12875838881408	64	0.0371287832559815	0.277811998451341		0	0	Experiment 3
O43464	IC19_24h-PolyIC_24h	0.453685781241924	0.26169835058837	1.7336210955167	64	0.0878007026740681	0.998774961757913		0	0	Experiment 3
O43464	AlphaOrf6KO_24h-PolyIC_24h	-0.188910558056571	0.26169835058837	-0.721863770374739	64	0.47300746730143	0.987519634890736		0	0	Experiment 3
O43464	AlphaWT_24h-PolyIC_24h	0.4445784152463	0.26169835058837	1.69882008903291	64	0.0942098348318261	0.81278092879745		0	0	Experiment 3
O43464	Mock_10h-Mock_24h	0.00498070846580408	0.26169835058837	0.0190322501254061	64	0.984874589277602	0.998081780884478		0	0	Experiment 3
O43488	VIC_10h-Mock_10h	-0.118076938307024	0.127769076727547	-0.924143316452152	64	0.358883025400245	0.986057149909545		0	0	Experiment 3
O43488	IC19_10h-Mock_10h	-0.132846288524032	0.127769076727547	-1.03973740694168	64	0.302374048108571	0.779388500085273		0	0	Experiment 3
O43488	AlphaOrf6KO_10h-Mock_10h	-0.219223969405395	0.127769076727547	-1.71578268404385	64	0.0910394836444888	0.352033684983063		0	0	Experiment 3
O43488	AlphaWT_10h-Mock_10h	-0.358598356507865	0.127769076727547	-2.8066130373043	64	0.00662653305008742	0.167610297302984		0	0	Experiment 3
O43488	PolyIC_10h-Mock_10h	-0.257796809806764	0.127769076727547	-2.01767764477541	64	0.0478219603690611	0.238429408100217		0	0	Experiment 3
O43488	Mock_10h-VIC_10h	0.118076938307024	0.127769076727547	0.924143316452152	64	0.358883025400245	0.986057149909545		0	0	Experiment 3
O43488	IC19_10h-VIC_10h	-0.0147693502170079	0.127769076727547	-0.115594090489531	64	0.908336177455729	0.999997180566781		0	0	Experiment 3
O43488	AlphaOrf6KO_10h-VIC_10h	-0.101147031098371	0.127769076727547	-0.791639367591702	64	0.431495285355507	0.910141759292917		0	0	Experiment 3
O43488	AlphaWT_10h-VIC_10h	-0.240521418200841	0.127769076727546	-1.88246972085215	64	0.0643196455727217	0.75607679198274		0	0	Experiment 3
O43488	PolyIC_10h-VIC_10h	-0.13971987149974	0.127769076727547	-1.09353432832326	64	0.278258181007043	0.734140399315147		0	0	Experiment 3
O43488	Mock_10h-IC19_10h	0.132846288524032	0.127769076727547	1.03973740694168	64	0.302374048108571	0.779388500085273		0	0	Experiment 3
O43488	VIC_10h-IC19_10h	0.0147693502170079	0.127769076727547	0.115594090489531	64	0.908336177455729	0.999997180566781		0	0	Experiment 3
O43488	AlphaOrf6KO_10h-IC19_10h	-0.0863776808813626	0.127769076727547	-0.67604527710217	64	0.501447666147834	0.995729908027484		0	0	Experiment 3
O43488	AlphaWT_10h-IC19_10h	-0.225752067983833	0.127769076727546	-1.76687563036262	64	0.0820169572807821	0.766177639845184		0	0	Experiment 3
O43488	PolyIC_10h-IC19_10h	-0.124950521282732	0.127769076727547	-0.977940237833724	64	0.331786117692863	0.78987815573917		0	0	Experiment 3
O43488	Mock_10h-AlphaOrf6KO_10h	0.219223969405395	0.127769076727547	1.71578268404385	64	0.0910394836444888	0.352033684983063		0	0	Experiment 3
O43488	VIC_10h-AlphaOrf6KO_10h	0.101147031098371	0.127769076727547	0.791639367591702	64	0.431495285355507	0.910141759292917		0	0	Experiment 3
O43488	IC19_10h-AlphaOrf6KO_10h	0.0863776808813626	0.127769076727547	0.67604527710217	64	0.501447666147834	0.995729908027484		0	0	Experiment 3
O43488	AlphaWT_10h-AlphaOrf6KO_10h	-0.139374387102471	0.127769076727546	-1.09083035326045	64	0.279437398579212	0.999710617780321		0	0	Experiment 3
O43488	PolyIC_10h-AlphaOrf6KO_10h	-0.0385728404013695	0.127769076727547	-0.301894960731554	64	0.763710994916052	0.999971971573591		0	0	Experiment 3
O43488	Mock_10h-AlphaWT_10h	0.358598356507865	0.127769076727547	2.8066130373043	64	0.00662653305008742	0.167610297302984		0	0	Experiment 3
O43488	VIC_10h-AlphaWT_10h	0.240521418200841	0.127769076727546	1.88246972085215	64	0.0643196455727217	0.75607679198274		0	0	Experiment 3
O43488	IC19_10h-AlphaWT_10h	0.225752067983833	0.127769076727546	1.76687563036262	64	0.0820169572807821	0.766177639845184		0	0	Experiment 3
O43488	AlphaOrf6KO_10h-AlphaWT_10h	0.139374387102471	0.127769076727546	1.09083035326045	64	0.279437398579212	0.999710617780321		0	0	Experiment 3
O43488	PolyIC_10h-AlphaWT_10h	0.100801546701101	0.127769076727546	0.788935392528893	64	0.433062667022513	0.999716248749812		0	0	Experiment 3
O43488	Mock_10h-PolyIC_10h	0.257796809806764	0.127769076727547	2.01767764477541	64	0.0478219603690611	0.238429408100217		0	0	Experiment 3
O43488	VIC_10h-PolyIC_10h	0.13971987149974	0.127769076727547	1.09353432832326	64	0.278258181007043	0.734140399315147		0	0	Experiment 3
O43488	IC19_10h-PolyIC_10h	0.124950521282732	0.127769076727547	0.977940237833724	64	0.331786117692863	0.78987815573917		0	0	Experiment 3
O43488	AlphaOrf6KO_10h-PolyIC_10h	0.0385728404013695	0.127769076727547	0.301894960731554	64	0.763710994916052	0.999971971573591		0	0	Experiment 3
O43488	AlphaWT_10h-PolyIC_10h	-0.100801546701101	0.127769076727546	-0.788935392528893	64	0.433062667022513	0.999716248749812		0	0	Experiment 3
O43488	VIC_24h-Mock_24h	-0.201646210500511	0.127769076727547	-1.57820824619794	64	0.119448141016426	0.844800536613758		0.0238095238095238	0	Experiment 3
O43488	IC19_24h-Mock_24h	-0.163108079893688	0.127769076727547	-1.27658494583551	64	0.206361608584868	0.995448690988659		0.0238095238095238	0	Experiment 3
O43488	AlphaOrf6KO_24h-Mock_24h	-0.19636960957959	0.127769076727547	-1.53691029636479	64	0.129244815012714	0.730163338722152		0.0238095238095238	0	Experiment 3
O43488	AlphaWT_24h-Mock_24h	-0.0799396329752046	0.127769076727546	-0.625657123168129	64	0.533764706317655	0.998346815477844		0.0238095238095238	0	Experiment 3
O43488	PolyIC_24h-Mock_24h	-0.1109453215475	0.127769076727547	-0.868326862720299	64	0.3884599252748	0.8933594653201		0.0238095238095238	0	Experiment 3
O43488	Mock_24h-VIC_24h	0.201646210500511	0.127769076727547	1.57820824619794	64	0.119448141016426	0.844800536613758		0.0238095238095238	0	Experiment 3
O43488	IC19_24h-VIC_24h	0.0385381306068228	0.127769076727547	0.301623300362428	64	0.763917153846693	0.916400494400919		0	0	Experiment 3
O43488	AlphaOrf6KO_24h-VIC_24h	0.0052766009209211	0.127769076727547	0.0412979498331421	64	0.967186935143265	0.992697416825305		0	0	Experiment 3
O43488	AlphaWT_24h-VIC_24h	0.121706577525306	0.127769076727546	0.95255112302981	64	0.344401341574252	0.953781114898203		0	0	Experiment 3
O43488	PolyIC_24h-VIC_24h	0.0907008889530113	0.127769076727547	0.709881383477639	64	0.480356241126251	0.758110633437849		0	0	Experiment 3
O43488	Mock_24h-IC19_24h	0.163108079893688	0.127769076727547	1.27658494583551	64	0.206361608584868	0.995448690988659		0.0238095238095238	0	Experiment 3
O43488	VIC_24h-IC19_24h	-0.0385381306068228	0.127769076727547	-0.301623300362428	64	0.763917153846693	0.916400494400919		0	0	Experiment 3
O43488	AlphaOrf6KO_24h-IC19_24h	-0.0332615296859017	0.127769076727547	-0.260325350529285	64	0.795448555639757	0.967331061805364		0	0	Experiment 3
O43488	AlphaWT_24h-IC19_24h	0.0831684469184835	0.127769076727546	0.650927822667382	64	0.517423386777601	0.919360031111738		0	0	Experiment 3
O43488	PolyIC_24h-IC19_24h	0.0521627583461885	0.127769076727547	0.408258083115211	64	0.684446919560677	0.998774961757913		0	0	Experiment 3
O43488	Mock_24h-AlphaOrf6KO_24h	0.19636960957959	0.127769076727547	1.53691029636479	64	0.129244815012714	0.730163338722152		0.0238095238095238	0	Experiment 3
O43488	VIC_24h-AlphaOrf6KO_24h	-0.0052766009209211	0.127769076727547	-0.0412979498331421	64	0.967186935143265	0.992697416825305		0	0	Experiment 3
O43488	IC19_24h-AlphaOrf6KO_24h	0.0332615296859017	0.127769076727547	0.260325350529285	64	0.795448555639757	0.967331061805364		0	0	Experiment 3
O43488	AlphaWT_24h-AlphaOrf6KO_24h	0.116429976604385	0.127769076727547	0.911253173196666	64	0.365581564470783	0.95447285652674		0	0	Experiment 3
O43488	PolyIC_24h-AlphaOrf6KO_24h	0.0854242880320902	0.127769076727547	0.668583433644496	64	0.506165623651801	0.987789087587049		0	0	Experiment 3
O43488	Mock_24h-AlphaWT_24h	0.0799396329752046	0.127769076727546	0.625657123168129	64	0.533764706317655	0.998346815477844		0.0238095238095238	0	Experiment 3
O43488	VIC_24h-AlphaWT_24h	-0.121706577525306	0.127769076727546	-0.95255112302981	64	0.344401341574252	0.953781114898203		0	0	Experiment 3
O43488	IC19_24h-AlphaWT_24h	-0.0831684469184835	0.127769076727546	-0.650927822667382	64	0.517423386777601	0.919360031111738		0	0	Experiment 3
O43488	AlphaOrf6KO_24h-AlphaWT_24h	-0.116429976604385	0.127769076727547	-0.911253173196666	64	0.365581564470783	0.95447285652674		0	0	Experiment 3
O43488	PolyIC_24h-AlphaWT_24h	-0.031005688572295	0.127769076727546	-0.242669739552171	64	0.809037276366838	0.97676511934068		0	0	Experiment 3
O43488	Mock_24h-PolyIC_24h	0.1109453215475	0.127769076727547	0.868326862720299	64	0.3884599252748	0.8933594653201		0.0238095238095238	0	Experiment 3
O43488	VIC_24h-PolyIC_24h	-0.0907008889530113	0.127769076727547	-0.709881383477639	64	0.480356241126251	0.758110633437849		0	0	Experiment 3
O43488	IC19_24h-PolyIC_24h	-0.0521627583461885	0.127769076727547	-0.408258083115211	64	0.684446919560677	0.998774961757913		0	0	Experiment 3
O43488	AlphaOrf6KO_24h-PolyIC_24h	-0.0854242880320902	0.127769076727547	-0.668583433644496	64	0.506165623651801	0.987789087587049		0	0	Experiment 3
O43488	AlphaWT_24h-PolyIC_24h	0.031005688572295	0.127769076727546	0.242669739552171	64	0.809037276366838	0.97676511934068		0	0	Experiment 3
O43488	Mock_10h-Mock_24h	-0.0115849692478372	0.127769076727547	-0.0906711509901638	64	0.928037078949377	0.994629982448698		0.0238095238095238	0	Experiment 3
O43490	VIC_10h-Mock_10h	0.599056704651604	0.461173390471178	1.29898367301624	64	0.198610027913721	0.986057149909545		0.0555555555555556	0	Experiment 3
O43490	IC19_10h-Mock_10h	0.529236602175336	0.461173390471178	1.14758703149507	64	0.255410863508022	0.76060971220084		0.0555555555555556	0	Experiment 3
O43490	AlphaOrf6KO_10h-Mock_10h	0.547027754678202	0.461173390471178	1.18616504330249	64	0.239942071649905	0.551899291092185		0.0555555555555556	0	Experiment 3
O43490	AlphaWT_10h-Mock_10h	0.400373674598036	0.461173390471178	0.868163000881246	64	0.388548935310134	0.802829771199956		0.0555555555555556	0	Experiment 3
O43490	PolyIC_10h-Mock_10h	0.576605084033483	0.461173390471178	1.25029998683222	64	0.215742240628462	0.523403486663131		0.0555555555555556	0	Experiment 3
O43490	Mock_10h-VIC_10h	-0.599056704651604	0.461173390471178	-1.29898367301624	64	0.198610027913721	0.986057149909545		0.0555555555555556	0	Experiment 3
O43490	IC19_10h-VIC_10h	-0.0698201024762676	0.461173390471178	-0.15139664152117	64	0.880139052646554	0.999997180566781		0	0	Experiment 3
O43490	AlphaOrf6KO_10h-VIC_10h	-0.052028949973402	0.461173390471178	-0.112818629713749	64	0.910527480233943	0.990681755335662		0	0	Experiment 3
O43490	AlphaWT_10h-VIC_10h	-0.198683030053568	0.461173390471177	-0.430820672134996	64	0.66804629957853	0.998283721120935		0	0	Experiment 3
O43490	PolyIC_10h-VIC_10h	-0.0224516206181212	0.461173390471178	-0.0486836861840241	64	0.961322987779523	0.995817758504973		0	0	Experiment 3
O43490	Mock_10h-IC19_10h	-0.529236602175336	0.461173390471178	-1.14758703149507	64	0.255410863508022	0.76060971220084		0.0555555555555556	0	Experiment 3
O43490	VIC_10h-IC19_10h	0.0698201024762676	0.461173390471178	0.15139664152117	64	0.880139052646554	0.999997180566781		0	0	Experiment 3
O43490	AlphaOrf6KO_10h-IC19_10h	0.0177911525028656	0.461173390471178	0.0385780118074213	64	0.96934692033668	0.996609972432743		0	0	Experiment 3
O43490	AlphaWT_10h-IC19_10h	-0.1288629275773	0.461173390471177	-0.279424030613826	64	0.780820469467626	0.995931763106506		0	0	Experiment 3
O43490	PolyIC_10h-IC19_10h	0.0473684818581463	0.461173390471178	0.102712955337146	64	0.918511950555064	0.982906779880903		0	0	Experiment 3
O43490	Mock_10h-AlphaOrf6KO_10h	-0.547027754678202	0.461173390471178	-1.18616504330249	64	0.239942071649905	0.551899291092185		0.0555555555555556	0	Experiment 3
O43490	VIC_10h-AlphaOrf6KO_10h	0.052028949973402	0.461173390471178	0.112818629713749	64	0.910527480233943	0.990681755335662		0	0	Experiment 3
O43490	IC19_10h-AlphaOrf6KO_10h	-0.0177911525028656	0.461173390471178	-0.0385780118074213	64	0.96934692033668	0.996609972432743		0	0	Experiment 3
O43490	AlphaWT_10h-AlphaOrf6KO_10h	-0.146654080080166	0.461173390471177	-0.318002042421247	64	0.75151870551423	0.999710617780321		0	0	Experiment 3
O43490	PolyIC_10h-AlphaOrf6KO_10h	0.0295773293552808	0.461173390471178	0.0641349435297249	64	0.949062679879302	0.999971971573591		0	0	Experiment 3
O43490	Mock_10h-AlphaWT_10h	-0.400373674598036	0.461173390471178	-0.868163000881246	64	0.388548935310134	0.802829771199956		0.0555555555555556	0	Experiment 3
O43490	VIC_10h-AlphaWT_10h	0.198683030053568	0.461173390471177	0.430820672134996	64	0.66804629957853	0.998283721120935		0	0	Experiment 3
O43490	IC19_10h-AlphaWT_10h	0.1288629275773	0.461173390471177	0.279424030613826	64	0.780820469467626	0.995931763106506		0	0	Experiment 3
O43490	AlphaOrf6KO_10h-AlphaWT_10h	0.146654080080166	0.461173390471177	0.318002042421247	64	0.75151870551423	0.999710617780321		0	0	Experiment 3
O43490	PolyIC_10h-AlphaWT_10h	0.176231409435446	0.461173390471177	0.382136985950972	64	0.70362576101379	0.999716248749812		0	0	Experiment 3
O43490	Mock_10h-PolyIC_10h	-0.576605084033483	0.461173390471178	-1.25029998683222	64	0.215742240628462	0.523403486663131		0.0555555555555556	0	Experiment 3
O43490	VIC_10h-PolyIC_10h	0.0224516206181212	0.461173390471178	0.0486836861840241	64	0.961322987779523	0.995817758504973		0	0	Experiment 3
O43490	IC19_10h-PolyIC_10h	-0.0473684818581463	0.461173390471178	-0.102712955337146	64	0.918511950555064	0.982906779880903		0	0	Experiment 3
O43490	AlphaOrf6KO_10h-PolyIC_10h	-0.0295773293552808	0.461173390471178	-0.0641349435297249	64	0.949062679879302	0.999971971573591		0	0	Experiment 3
O43490	AlphaWT_10h-PolyIC_10h	-0.176231409435446	0.461173390471177	-0.382136985950972	64	0.70362576101379	0.999716248749812		0	0	Experiment 3
O43490	VIC_24h-Mock_24h	-0.788627354580775	0.461173390471178	-1.7100452256689	64	0.0921018578327972	0.801686744420009		0.166666666666667	0	Experiment 3
O43490	IC19_24h-Mock_24h	0.274944351024153	0.461173390471178	0.596184334797035	64	0.553154953615296	0.995448690988659		0.0555555555555556	0	Experiment 3
O43490	AlphaOrf6KO_24h-Mock_24h	-0.245499026862377	0.461173390471178	-0.532335628930265	64	0.596336917607341	0.975583728683166		0.111111111111111	0	Experiment 3
O43490	AlphaWT_24h-Mock_24h	-0.771234004970511	0.461173390471177	-1.67232980242539	64	0.0993416663648441	0.964862601943298		0.111111111111111	0	Experiment 3
O43490	PolyIC_24h-Mock_24h	-0.43544467931915	0.461173390471178	-0.944210330249668	64	0.348613185331754	0.883817296415507		0.111111111111111	0	Experiment 3
O43490	Mock_24h-VIC_24h	0.788627354580775	0.461173390471178	1.7100452256689	64	0.0921018578327972	0.801686744420009		0.166666666666667	0	Experiment 3
O43490	IC19_24h-VIC_24h	1.06357170560493	0.461173390471178	2.30622956046593	64	0.0243472291416955	0.604485944246217		0.111111111111111	0	Experiment 3
O43490	AlphaOrf6KO_24h-VIC_24h	0.543128327718398	0.461173390471178	1.17770959673863	64	0.243273310666831	0.619552969254379		0.166666666666667	0	Experiment 3
O43490	AlphaWT_24h-VIC_24h	0.0173933496102648	0.461173390471177	0.0377154232435098	64	0.97003197689729	0.993846755281101		0.166666666666667	0	Experiment 3
O43490	PolyIC_24h-VIC_24h	0.353182675261626	0.461173390471178	0.765834895419229	64	0.446589874760166	0.737970752689963		0.166666666666667	0	Experiment 3
O43490	Mock_24h-IC19_24h	-0.274944351024153	0.461173390471178	-0.596184334797035	64	0.553154953615296	0.995448690988659		0.0555555555555556	0	Experiment 3
O43490	VIC_24h-IC19_24h	-1.06357170560493	0.461173390471178	-2.30622956046593	64	0.0243472291416955	0.604485944246217		0.111111111111111	0	Experiment 3
O43490	AlphaOrf6KO_24h-IC19_24h	-0.52044337788653	0.461173390471178	-1.1285199637273	64	0.263313016838993	0.742464326947176		0.0555555555555556	0	Experiment 3
O43490	AlphaWT_24h-IC19_24h	-1.04617835599466	0.461173390471177	-2.26851413722242	64	0.0266791950601197	0.539537110017463		0.0555555555555556	0	Experiment 3
O43490	PolyIC_24h-IC19_24h	-0.710389030343303	0.461173390471178	-1.5403946650467	64	0.12839431339174	0.998774961757913		0.0555555555555556	0	Experiment 3
O43490	Mock_24h-AlphaOrf6KO_24h	0.245499026862377	0.461173390471178	0.532335628930265	64	0.596336917607341	0.975583728683166		0.111111111111111	0	Experiment 3
O43490	VIC_24h-AlphaOrf6KO_24h	-0.543128327718398	0.461173390471178	-1.17770959673863	64	0.243273310666831	0.619552969254379		0.166666666666667	0	Experiment 3
O43490	IC19_24h-AlphaOrf6KO_24h	0.52044337788653	0.461173390471178	1.1285199637273	64	0.263313016838993	0.742464326947176		0.0555555555555556	0	Experiment 3
O43490	AlphaWT_24h-AlphaOrf6KO_24h	-0.525734978108134	0.461173390471178	-1.13999417349512	64	0.258537197996783	0.91494106088999		0.111111111111111	0	Experiment 3
O43490	PolyIC_24h-AlphaOrf6KO_24h	-0.189945652456773	0.461173390471178	-0.411874701319403	64	0.681807490720098	0.997291465473342		0.111111111111111	0	Experiment 3
O43490	Mock_24h-AlphaWT_24h	0.771234004970511	0.461173390471177	1.67232980242539	64	0.0993416663648441	0.964862601943298		0.111111111111111	0	Experiment 3
O43490	VIC_24h-AlphaWT_24h	-0.0173933496102648	0.461173390471177	-0.0377154232435098	64	0.97003197689729	0.993846755281101		0.166666666666667	0	Experiment 3
O43490	IC19_24h-AlphaWT_24h	1.04617835599466	0.461173390471177	2.26851413722242	64	0.0266791950601197	0.539537110017463		0.0555555555555556	0	Experiment 3
O43490	AlphaOrf6KO_24h-AlphaWT_24h	0.525734978108134	0.461173390471178	1.13999417349512	64	0.258537197996783	0.91494106088999		0.111111111111111	0	Experiment 3
O43490	PolyIC_24h-AlphaWT_24h	0.335789325651361	0.461173390471177	0.72811947217572	64	0.469196159277947	0.961537397896782		0.111111111111111	0	Experiment 3
O43490	Mock_24h-PolyIC_24h	0.43544467931915	0.461173390471178	0.944210330249668	64	0.348613185331754	0.883817296415507		0.111111111111111	0	Experiment 3
O43490	VIC_24h-PolyIC_24h	-0.353182675261626	0.461173390471178	-0.765834895419229	64	0.446589874760166	0.737970752689963		0.166666666666667	0	Experiment 3
O43490	IC19_24h-PolyIC_24h	0.710389030343303	0.461173390471178	1.5403946650467	64	0.12839431339174	0.998774961757913		0.0555555555555556	0	Experiment 3
O43490	AlphaOrf6KO_24h-PolyIC_24h	0.189945652456773	0.461173390471178	0.411874701319403	64	0.681807490720098	0.997291465473342		0.111111111111111	0	Experiment 3
O43490	AlphaWT_24h-PolyIC_24h	-0.335789325651361	0.461173390471177	-0.72811947217572	64	0.469196159277947	0.961537397896782		0.111111111111111	0	Experiment 3
O43490	Mock_10h-Mock_24h	-0.18494938171728	0.461173390471178	-0.401040878634212	64	0.689725856697853	0.976337388619178		0.111111111111111	0	Experiment 3
O43491	VIC_10h-Mock_10h	0.00336521929776628	0.0898463828843912	0.0374552562911346	64	0.970238602556292	0.997422307070075		0.0370370370370371	0	Experiment 3
O43491	IC19_10h-Mock_10h	0.0187399373772129	0.0898463828843912	0.208577538411606	64	0.835440450620408	0.961848077217602		0.0300925925925926	0	Experiment 3
O43491	AlphaOrf6KO_10h-Mock_10h	0.0460922567430817	0.0898463828843912	0.513011823774702	64	0.609709360902991	0.830879732300608		0.0277777777777778	0	Experiment 3
O43491	AlphaWT_10h-Mock_10h	0.0607241589110843	0.0898463828843912	0.675866484121241	64	0.501560433590077	0.869974212664018		0.0393518518518519	0	Experiment 3
O43491	PolyIC_10h-Mock_10h	0.0644750672316263	0.0898463828843912	0.717614501126761	64	0.47560626486642	0.744994627655322		0.0416666666666666	0	Experiment 3
O43491	Mock_10h-VIC_10h	-0.00336521929776628	0.0898463828843912	-0.0374552562911346	64	0.970238602556292	0.997422307070075		0.0370370370370371	0	Experiment 3
O43491	IC19_10h-VIC_10h	0.0153747180794467	0.0898463828843912	0.171122282120471	64	0.864667498803878	0.999997180566781		0.0162037037037037	0	Experiment 3
O43491	AlphaOrf6KO_10h-VIC_10h	0.0427270374453155	0.0898463828843912	0.475556567483568	64	0.636009509521579	0.962849980410619		0.0138888888888888	0	Experiment 3
O43491	AlphaWT_10h-VIC_10h	0.057358939613318	0.0898463828843912	0.638411227830107	64	0.525484004468979	0.998283721120935		0.0254629629629629	0	Experiment 3
O43491	PolyIC_10h-VIC_10h	0.0611098479338601	0.0898463828843912	0.680159244835626	64	0.498856724800067	0.864363774410355		0.0277777777777778	0	Experiment 3
O43491	Mock_10h-IC19_10h	-0.0187399373772129	0.0898463828843912	-0.208577538411606	64	0.835440450620408	0.961848077217602		0.0300925925925926	0	Experiment 3
O43491	VIC_10h-IC19_10h	-0.0153747180794467	0.0898463828843912	-0.171122282120471	64	0.864667498803878	0.999997180566781		0.0162037037037037	0	Experiment 3
O43491	AlphaOrf6KO_10h-IC19_10h	0.0273523193658688	0.0898463828843912	0.304434285363097	64	0.761784771105863	0.995729908027484		0.00694444444444442	0	Experiment 3
O43491	AlphaWT_10h-IC19_10h	0.0419842215338714	0.0898463828843912	0.467288945709635	64	0.641880285253594	0.995931763106506		0.0185185185185185	0	Experiment 3
O43491	PolyIC_10h-IC19_10h	0.0457351298544134	0.0898463828843912	0.509036962715155	64	0.612476872349817	0.923433794201013		0.0208333333333334	0	Experiment 3
O43491	Mock_10h-AlphaOrf6KO_10h	-0.0460922567430817	0.0898463828843912	-0.513011823774702	64	0.609709360902991	0.830879732300608		0.0277777777777778	0	Experiment 3
O43491	VIC_10h-AlphaOrf6KO_10h	-0.0427270374453155	0.0898463828843912	-0.475556567483568	64	0.636009509521579	0.962849980410619		0.0138888888888888	0	Experiment 3
O43491	IC19_10h-AlphaOrf6KO_10h	-0.0273523193658688	0.0898463828843912	-0.304434285363097	64	0.761784771105863	0.995729908027484		0.00694444444444442	0	Experiment 3
O43491	AlphaWT_10h-AlphaOrf6KO_10h	0.0146319021680026	0.0898463828843912	0.162854660346538	64	0.871146000739191	0.999710617780321		0.0162037037037037	0	Experiment 3
O43491	PolyIC_10h-AlphaOrf6KO_10h	0.0183828104885446	0.0898463828843912	0.204602677352058	64	0.838531855884293	0.999971971573591		0.0185185185185185	0	Experiment 3
O43491	Mock_10h-AlphaWT_10h	-0.0607241589110843	0.0898463828843912	-0.675866484121241	64	0.501560433590077	0.869974212664018		0.0393518518518519	0	Experiment 3
O43491	VIC_10h-AlphaWT_10h	-0.057358939613318	0.0898463828843912	-0.638411227830107	64	0.525484004468979	0.998283721120935		0.0254629629629629	0	Experiment 3
O43491	IC19_10h-AlphaWT_10h	-0.0419842215338714	0.0898463828843912	-0.467288945709635	64	0.641880285253594	0.995931763106506		0.0185185185185185	0	Experiment 3
O43491	AlphaOrf6KO_10h-AlphaWT_10h	-0.0146319021680026	0.0898463828843912	-0.162854660346538	64	0.871146000739191	0.999710617780321		0.0162037037037037	0	Experiment 3
O43491	PolyIC_10h-AlphaWT_10h	0.00375090832054203	0.0898463828843911	0.04174801700552	64	0.966829546490078	0.999716248749812		0.0300925925925926	0	Experiment 3
O43491	Mock_10h-PolyIC_10h	-0.0644750672316263	0.0898463828843912	-0.717614501126761	64	0.47560626486642	0.744994627655322		0.0416666666666666	0	Experiment 3
O43491	VIC_10h-PolyIC_10h	-0.0611098479338601	0.0898463828843912	-0.680159244835626	64	0.498856724800067	0.864363774410355		0.0277777777777778	0	Experiment 3
O43491	IC19_10h-PolyIC_10h	-0.0457351298544134	0.0898463828843912	-0.509036962715155	64	0.612476872349817	0.923433794201013		0.0208333333333334	0	Experiment 3
O43491	AlphaOrf6KO_10h-PolyIC_10h	-0.0183828104885446	0.0898463828843912	-0.204602677352058	64	0.838531855884293	0.999971971573591		0.0185185185185185	0	Experiment 3
O43491	AlphaWT_10h-PolyIC_10h	-0.00375090832054203	0.0898463828843911	-0.04174801700552	64	0.966829546490078	0.999716248749812		0.0300925925925926	0	Experiment 3
O43491	VIC_24h-Mock_24h	-0.0504523819829128	0.0898463828843912	-0.561540491260865	64	0.576390305838422	0.993059039331188		0.0555555555555556	0	Experiment 3
O43491	IC19_24h-Mock_24h	-0.0102823605200726	0.0898463828843912	-0.114443789387752	64	0.909244286239544	0.995448690988659		0.0416666666666666	0	Experiment 3
O43491	AlphaOrf6KO_24h-Mock_24h	0.0343320458280238	0.0898463828843913	0.382119398976808	64	0.703638740806866	0.979603316394381		0.0648148148148148	0	Experiment 3
O43491	AlphaWT_24h-Mock_24h	-0.0170685083754237	0.0898463828843911	-0.189974352082559	64	0.849930497090266	0.998346815477844		0.0532407407407407	0	Experiment 3
O43491	PolyIC_24h-Mock_24h	0.115478847252659	0.0898463828843912	1.28529211244096	64	0.203321989154393	0.789908346445181		0.0439814814814815	0	Experiment 3
O43491	Mock_24h-VIC_24h	0.0504523819829128	0.0898463828843912	0.561540491260865	64	0.576390305838422	0.993059039331188		0.0555555555555556	0	Experiment 3
O43491	IC19_24h-VIC_24h	0.0401700214628402	0.0898463828843912	0.447096701873112	64	0.656314695883275	0.884133885879703		0.0416666666666666	0	Experiment 3
O43491	AlphaOrf6KO_24h-VIC_24h	0.0847844278109366	0.0898463828843913	0.943659890237672	64	0.348892314170489	0.698500745570393		0.0648148148148148	0	Experiment 3
O43491	AlphaWT_24h-VIC_24h	0.0333838736074891	0.0898463828843911	0.371566139178307	64	0.711443225631524	0.985464966337085		0.0532407407407407	0	Experiment 3
O43491	PolyIC_24h-VIC_24h	0.165931229235571	0.0898463828843912	1.84683260370183	64	0.0693954302418509	0.362584756434838		0.0439814814814815	0	Experiment 3
O43491	Mock_24h-IC19_24h	0.0102823605200726	0.0898463828843912	0.114443789387752	64	0.909244286239544	0.995448690988659		0.0416666666666666	0	Experiment 3
O43491	VIC_24h-IC19_24h	-0.0401700214628402	0.0898463828843912	-0.447096701873112	64	0.656314695883275	0.884133885879703		0.0416666666666666	0	Experiment 3
O43491	AlphaOrf6KO_24h-IC19_24h	0.0446144063480964	0.0898463828843914	0.49656318836456	64	0.621198448615276	0.920760645232342		0.0509259259259259	0	Experiment 3
O43491	AlphaWT_24h-IC19_24h	-0.00678614785535105	0.0898463828843911	-0.075530562694806	64	0.940028187160563	0.987286283483652		0.0393518518518519	0	Experiment 3
O43491	PolyIC_24h-IC19_24h	0.125761207772731	0.0898463828843912	1.39973590182871	64	0.166421167337512	0.998774961757913		0.0300925925925926	0	Experiment 3
O43491	Mock_24h-AlphaOrf6KO_24h	-0.0343320458280238	0.0898463828843913	-0.382119398976808	64	0.703638740806866	0.979603316394381		0.0648148148148148	0	Experiment 3
O43491	VIC_24h-AlphaOrf6KO_24h	-0.0847844278109366	0.0898463828843913	-0.943659890237672	64	0.348892314170489	0.698500745570393		0.0648148148148148	0	Experiment 3
O43491	IC19_24h-AlphaOrf6KO_24h	-0.0446144063480964	0.0898463828843914	-0.49656318836456	64	0.621198448615276	0.920760645232342		0.0509259259259259	0	Experiment 3
O43491	AlphaWT_24h-AlphaOrf6KO_24h	-0.0514005542034475	0.0898463828843913	-0.572093751059367	64	0.569262584880614	0.995521316394131		0.0625	0	Experiment 3
O43491	PolyIC_24h-AlphaOrf6KO_24h	0.0811468014246348	0.0898463828843913	0.903172713464152	64	0.369821159954168	0.961994065183484		0.0532407407407407	0	Experiment 3
O43491	Mock_24h-AlphaWT_24h	0.0170685083754237	0.0898463828843911	0.189974352082559	64	0.849930497090266	0.998346815477844		0.0532407407407407	0	Experiment 3
O43491	VIC_24h-AlphaWT_24h	-0.0333838736074891	0.0898463828843911	-0.371566139178307	64	0.711443225631524	0.985464966337085		0.0532407407407407	0	Experiment 3
O43491	IC19_24h-AlphaWT_24h	0.00678614785535105	0.0898463828843911	0.075530562694806	64	0.940028187160563	0.987286283483652		0.0393518518518519	0	Experiment 3
O43491	AlphaOrf6KO_24h-AlphaWT_24h	0.0514005542034475	0.0898463828843913	0.572093751059367	64	0.569262584880614	0.995521316394131		0.0625	0	Experiment 3
O43491	PolyIC_24h-AlphaWT_24h	0.132547355628082	0.0898463828843911	1.47526646452352	64	0.145043819425718	0.871277675833629		0.0416666666666666	0	Experiment 3
O43491	Mock_24h-PolyIC_24h	-0.115478847252659	0.0898463828843912	-1.28529211244096	64	0.203321989154393	0.789908346445181		0.0439814814814815	0	Experiment 3
O43491	VIC_24h-PolyIC_24h	-0.165931229235571	0.0898463828843912	-1.84683260370183	64	0.0693954302418509	0.362584756434838		0.0439814814814815	0	Experiment 3
O43491	IC19_24h-PolyIC_24h	-0.125761207772731	0.0898463828843912	-1.39973590182871	64	0.166421167337512	0.998774961757913		0.0300925925925926	0	Experiment 3
O43491	AlphaOrf6KO_24h-PolyIC_24h	-0.0811468014246348	0.0898463828843913	-0.903172713464152	64	0.369821159954168	0.961994065183484		0.0532407407407407	0	Experiment 3
O43491	AlphaWT_24h-PolyIC_24h	-0.132547355628082	0.0898463828843911	-1.47526646452352	64	0.145043819425718	0.871277675833629		0.0416666666666666	0	Experiment 3
O43491	Mock_10h-Mock_24h	-0.0378929665386133	0.0898463828843912	-0.421752833248408	64	0.674618735861151	0.976250906520886		0.0532407407407407	0	Experiment 3
O43493	VIC_10h-Mock_10h	0.0912395530768786	0.351045350999006	0.259908165190705	64	0.795768930681681	0.988551304110392		0.0238095238095238	0	Experiment 3
O43493	IC19_10h-Mock_10h	0.17269434756337	0.351045350999006	0.491943126641374	64	0.62444273211012	0.890942305105483		0.0238095238095238	0	Experiment 3
O43493	AlphaOrf6KO_10h-Mock_10h	0.320590154894367	0.351045350999006	0.913244268816066	64	0.364541678419447	0.668220916433741		0.0238095238095238	0	Experiment 3
O43493	AlphaWT_10h-Mock_10h	0.23573798733316	0.351045350999006	0.671531432227478	64	0.504298818029392	0.871343823120422		0.0238095238095238	0	Experiment 3
O43493	PolyIC_10h-Mock_10h	0.300804419352788	0.351045350999006	0.856881934191001	64	0.394707362419755	0.68537494816427		0.0238095238095238	0	Experiment 3
O43493	Mock_10h-VIC_10h	-0.0912395530768786	0.351045350999006	-0.259908165190705	64	0.795768930681681	0.988551304110392		0.0238095238095238	0	Experiment 3
O43493	IC19_10h-VIC_10h	0.0814547944864911	0.351045350999006	0.232034961450669	64	0.817251210759838	0.999997180566781		0	0	Experiment 3
O43493	AlphaOrf6KO_10h-VIC_10h	0.229350601817488	0.351045350999006	0.653336103625362	64	0.515880015046281	0.945212548230103		0	0	Experiment 3
O43493	AlphaWT_10h-VIC_10h	0.144498434256282	0.351045350999006	0.411623267036773	64	0.681990860526797	0.998283721120935		0	0	Experiment 3
O43493	PolyIC_10h-VIC_10h	0.209564866275909	0.351045350999006	0.596973769000297	64	0.552631009040095	0.885460957925108		0	0	Experiment 3
O43493	Mock_10h-IC19_10h	-0.17269434756337	0.351045350999006	-0.491943126641374	64	0.62444273211012	0.890942305105483		0.0238095238095238	0	Experiment 3
O43493	VIC_10h-IC19_10h	-0.0814547944864911	0.351045350999006	-0.232034961450669	64	0.817251210759838	0.999997180566781		0	0	Experiment 3
O43493	AlphaOrf6KO_10h-IC19_10h	0.147895807330997	0.351045350999006	0.421301142174692	64	0.674946795490624	0.995729908027484		0	0	Experiment 3
O43493	AlphaWT_10h-IC19_10h	0.0630436397697906	0.351045350999006	0.179588305586104	64	0.858043168263992	0.995931763106506		0	0	Experiment 3
O43493	PolyIC_10h-IC19_10h	0.128110071789418	0.351045350999006	0.364938807549628	64	0.716360290000907	0.950951297498019		0	0	Experiment 3
O43493	Mock_10h-AlphaOrf6KO_10h	-0.320590154894367	0.351045350999006	-0.913244268816066	64	0.364541678419447	0.668220916433741		0.0238095238095238	0	Experiment 3
O43493	VIC_10h-AlphaOrf6KO_10h	-0.229350601817488	0.351045350999006	-0.653336103625362	64	0.515880015046281	0.945212548230103		0	0	Experiment 3
O43493	IC19_10h-AlphaOrf6KO_10h	-0.147895807330997	0.351045350999006	-0.421301142174692	64	0.674946795490624	0.995729908027484		0	0	Experiment 3
O43493	AlphaWT_10h-AlphaOrf6KO_10h	-0.0848521675612065	0.351045350999006	-0.241712836588589	64	0.809775488765614	0.999710617780321		0	0	Experiment 3
O43493	PolyIC_10h-AlphaOrf6KO_10h	-0.0197857355415793	0.351045350999006	-0.0563623346250647	64	0.955228755714883	0.999971971573591		0	0	Experiment 3
O43493	Mock_10h-AlphaWT_10h	-0.23573798733316	0.351045350999006	-0.671531432227478	64	0.504298818029392	0.871343823120422		0.0238095238095238	0	Experiment 3
O43493	VIC_10h-AlphaWT_10h	-0.144498434256282	0.351045350999006	-0.411623267036773	64	0.681990860526797	0.998283721120935		0	0	Experiment 3
O43493	IC19_10h-AlphaWT_10h	-0.0630436397697906	0.351045350999006	-0.179588305586104	64	0.858043168263992	0.995931763106506		0	0	Experiment 3
O43493	AlphaOrf6KO_10h-AlphaWT_10h	0.0848521675612065	0.351045350999006	0.241712836588589	64	0.809775488765614	0.999710617780321		0	0	Experiment 3
O43493	PolyIC_10h-AlphaWT_10h	0.0650664320196272	0.351045350999006	0.185350501963524	64	0.853540290680737	0.999716248749812		0	0	Experiment 3
O43493	Mock_10h-PolyIC_10h	-0.300804419352788	0.351045350999006	-0.856881934191001	64	0.394707362419755	0.68537494816427		0.0238095238095238	0	Experiment 3
O43493	VIC_10h-PolyIC_10h	-0.209564866275909	0.351045350999006	-0.596973769000297	64	0.552631009040095	0.885460957925108		0	0	Experiment 3
O43493	IC19_10h-PolyIC_10h	-0.128110071789418	0.351045350999006	-0.364938807549628	64	0.716360290000907	0.950951297498019		0	0	Experiment 3
O43493	AlphaOrf6KO_10h-PolyIC_10h	0.0197857355415793	0.351045350999006	0.0563623346250647	64	0.955228755714883	0.999971971573591		0	0	Experiment 3
O43493	AlphaWT_10h-PolyIC_10h	-0.0650664320196272	0.351045350999006	-0.185350501963524	64	0.853540290680737	0.999716248749812		0	0	Experiment 3
O43493	VIC_24h-Mock_24h	-0.43411447150013	0.351045350999006	-1.23663358669962	64	0.220742038653814	0.953858531269836		0.119047619047619	0	Experiment 3
O43493	IC19_24h-Mock_24h	0.102048733385256	0.351045350999006	0.290699572277045	64	0.772221049300135	0.995448690988659		0.0714285714285714	0	Experiment 3
O43493	AlphaOrf6KO_24h-Mock_24h	-0.180554854554781	0.351045350999007	-0.514334840330337	64	0.608789469079052	0.978910732614081		0.0476190476190477	0	Experiment 3
O43493	AlphaWT_24h-Mock_24h	-0.00915026174332245	0.351045350999006	-0.0260657539468408	64	0.979285997957587	0.998346815477844		0.0952380952380952	0	Experiment 3
O43493	PolyIC_24h-Mock_24h	0.0395129060531487	0.351045350999006	0.11255783886812	64	0.910733417871822	0.985667467508723		0.0714285714285714	0	Experiment 3
O43493	Mock_24h-VIC_24h	0.43411447150013	0.351045350999006	1.23663358669962	64	0.220742038653814	0.953858531269836		0.119047619047619	0	Experiment 3
O43493	IC19_24h-VIC_24h	0.536163204885386	0.351045350999006	1.52733315897667	64	0.131605588837097	0.690075550090685		0.0952380952380952	0	Experiment 3
O43493	AlphaOrf6KO_24h-VIC_24h	0.253559616945348	0.351045350999007	0.722298746369286	64	0.472741893705778	0.779893404306154		0.0714285714285714	0	Experiment 3
O43493	AlphaWT_24h-VIC_24h	0.424964209756807	0.351045350999006	1.21056783275278	64	0.230512858673122	0.912981473569278		0.119047619047619	0	Experiment 3
O43493	PolyIC_24h-VIC_24h	0.473627377553278	0.351045350999006	1.34919142556774	64	0.18202950050966	0.53142726546686		0.0952380952380952	0	Experiment 3
O43493	Mock_24h-IC19_24h	-0.102048733385256	0.351045350999006	-0.290699572277045	64	0.772221049300135	0.995448690988659		0.0714285714285714	0	Experiment 3
O43493	VIC_24h-IC19_24h	-0.536163204885386	0.351045350999006	-1.52733315897667	64	0.131605588837097	0.690075550090685		0.0952380952380952	0	Experiment 3
O43493	AlphaOrf6KO_24h-IC19_24h	-0.282603587940037	0.351045350999007	-0.805034412607381	64	0.423780523246947	0.838296961077863		0.0238095238095238	0	Experiment 3
O43493	AlphaWT_24h-IC19_24h	-0.111198995128579	0.351045350999006	-0.316765326223886	64	0.752452638286019	0.95629213749313		0.0714285714285714	0	Experiment 3
O43493	PolyIC_24h-IC19_24h	-0.0625358273321074	0.351045350999006	-0.178141733408925	64	0.859174343338622	0.998774961757913		0.0476190476190477	0	Experiment 3
O43493	Mock_24h-AlphaOrf6KO_24h	0.180554854554781	0.351045350999007	0.514334840330337	64	0.608789469079052	0.978910732614081		0.0476190476190477	0	Experiment 3
O43493	VIC_24h-AlphaOrf6KO_24h	-0.253559616945348	0.351045350999007	-0.722298746369286	64	0.472741893705778	0.779893404306154		0.0714285714285714	0	Experiment 3
O43493	IC19_24h-AlphaOrf6KO_24h	0.282603587940037	0.351045350999007	0.805034412607381	64	0.423780523246947	0.838296961077863		0.0238095238095238	0	Experiment 3
O43493	AlphaWT_24h-AlphaOrf6KO_24h	0.171404592811459	0.351045350999006	0.488269086383496	64	0.627028037953341	0.996287711429097		0.0476190476190477	0	Experiment 3
O43493	PolyIC_24h-AlphaOrf6KO_24h	0.22006776060793	0.351045350999007	0.626892679198456	64	0.532959569374734	0.990620635214564		0.0238095238095238	0	Experiment 3
O43493	Mock_24h-AlphaWT_24h	0.00915026174332245	0.351045350999006	0.0260657539468408	64	0.979285997957587	0.998346815477844		0.0952380952380952	0	Experiment 3
O43493	VIC_24h-AlphaWT_24h	-0.424964209756807	0.351045350999006	-1.21056783275278	64	0.230512858673122	0.912981473569278		0.119047619047619	0	Experiment 3
O43493	IC19_24h-AlphaWT_24h	0.111198995128579	0.351045350999006	0.316765326223886	64	0.752452638286019	0.95629213749313		0.0714285714285714	0	Experiment 3
O43493	AlphaOrf6KO_24h-AlphaWT_24h	-0.171404592811459	0.351045350999006	-0.488269086383496	64	0.627028037953341	0.996287711429097		0.0476190476190477	0	Experiment 3
O43493	PolyIC_24h-AlphaWT_24h	0.0486631677964711	0.351045350999006	0.138623592814961	64	0.890182864346476	0.981464614811425		0.0714285714285714	0	Experiment 3
O43493	Mock_24h-PolyIC_24h	-0.0395129060531487	0.351045350999006	-0.11255783886812	64	0.910733417871822	0.985667467508723		0.0714285714285714	0	Experiment 3
O43493	VIC_24h-PolyIC_24h	-0.473627377553278	0.351045350999006	-1.34919142556774	64	0.18202950050966	0.53142726546686		0.0952380952380952	0	Experiment 3
O43493	IC19_24h-PolyIC_24h	0.0625358273321074	0.351045350999006	0.178141733408925	64	0.859174343338622	0.998774961757913		0.0476190476190477	0	Experiment 3
O43493	AlphaOrf6KO_24h-PolyIC_24h	-0.22006776060793	0.351045350999007	-0.626892679198456	64	0.532959569374734	0.990620635214564		0.0238095238095238	0	Experiment 3
O43493	AlphaWT_24h-PolyIC_24h	-0.0486631677964711	0.351045350999006	-0.138623592814961	64	0.890182864346476	0.981464614811425		0.0714285714285714	0	Experiment 3
O43493	Mock_10h-Mock_24h	0.0553651917228635	0.351045350999006	0.157715211340372	64	0.875177763218004	0.989103727464904		0.0714285714285714	0	Experiment 3
O43504	VIC_10h-Mock_10h	-0.169157515009988	0.24443290313087	-0.692040690280638	64	0.491414959137154	0.986057149909545		0.0333333333333333	0	Experiment 3
O43504	IC19_10h-Mock_10h	-0.132314194249379	0.24443290313087	-0.541310897815329	64	0.590172704107727	0.88112820643716		0.0666666666666667	0	Experiment 3
O43504	AlphaOrf6KO_10h-Mock_10h	-0.139046142652192	0.24443290313087	-0.568851987073713	64	0.571447498955705	0.808795176629837		0.133333333333333	0	Experiment 3
O43504	AlphaWT_10h-Mock_10h	-0.0393317366909032	0.24443290313087	-0.160910156476949	64	0.872671015818889	0.969609348370027		0.1	0	Experiment 3
O43504	PolyIC_10h-Mock_10h	-0.117258225137558	0.24443290313087	-0.479715388704348	64	0.633065155960118	0.835480634472626		0.0666666666666667	0	Experiment 3
O43504	Mock_10h-VIC_10h	0.169157515009988	0.24443290313087	0.692040690280638	64	0.491414959137154	0.986057149909545		0.0333333333333333	0	Experiment 3
O43504	IC19_10h-VIC_10h	0.036843320760609	0.24443290313087	0.150729792465309	64	0.880662941730932	0.999997180566781		0.0333333333333333	0	Experiment 3
O43504	AlphaOrf6KO_10h-VIC_10h	0.0301113723577959	0.24443290313087	0.123188703206925	64	0.90234372000576	0.988901140661529		0.1	0	Experiment 3
O43504	AlphaWT_10h-VIC_10h	0.129825778319084	0.24443290313087	0.531130533803689	64	0.597166857748349	0.998283721120935		0.0666666666666667	0	Experiment 3
O43504	PolyIC_10h-VIC_10h	0.0518992898724301	0.24443290313087	0.21232530157629	64	0.832528049038127	0.961811950889064		0.0333333333333333	0	Experiment 3
O43504	Mock_10h-IC19_10h	0.132314194249379	0.24443290313087	0.541310897815329	64	0.590172704107727	0.88112820643716		0.0666666666666667	0	Experiment 3
O43504	VIC_10h-IC19_10h	-0.036843320760609	0.24443290313087	-0.150729792465309	64	0.880662941730932	0.999997180566781		0.0333333333333333	0	Experiment 3
O43504	AlphaOrf6KO_10h-IC19_10h	-0.00673194840281307	0.24443290313087	-0.0275410892583834	64	0.978113867571738	0.996609972432743		0.133333333333333	0	Experiment 3
O43504	AlphaWT_10h-IC19_10h	0.0929824575584755	0.24443290313087	0.380400741338381	64	0.704907595216191	0.995931763106506		0.1	0	Experiment 3
O43504	PolyIC_10h-IC19_10h	0.0150559691118211	0.24443290313087	0.0615955091109813	64	0.951076909579014	0.992111683786143		0.0666666666666667	0	Experiment 3
O43504	Mock_10h-AlphaOrf6KO_10h	0.139046142652192	0.24443290313087	0.568851987073713	64	0.571447498955705	0.808795176629837		0.133333333333333	0	Experiment 3
O43504	VIC_10h-AlphaOrf6KO_10h	-0.0301113723577959	0.24443290313087	-0.123188703206925	64	0.90234372000576	0.988901140661529		0.1	0	Experiment 3
O43504	IC19_10h-AlphaOrf6KO_10h	0.00673194840281307	0.24443290313087	0.0275410892583834	64	0.978113867571738	0.996609972432743		0.133333333333333	0	Experiment 3
O43504	AlphaWT_10h-AlphaOrf6KO_10h	0.0997144059612886	0.24443290313087	0.407941830596764	64	0.684677910730358	0.999710617780321		0.166666666666667	0	Experiment 3
O43504	PolyIC_10h-AlphaOrf6KO_10h	0.0217879175146342	0.24443290313087	0.0891365983693647	64	0.929251706033998	0.999971971573591		0.133333333333333	0	Experiment 3
O43504	Mock_10h-AlphaWT_10h	0.0393317366909032	0.24443290313087	0.160910156476949	64	0.872671015818889	0.969609348370027		0.1	0	Experiment 3
O43504	VIC_10h-AlphaWT_10h	-0.129825778319084	0.24443290313087	-0.531130533803689	64	0.597166857748349	0.998283721120935		0.0666666666666667	0	Experiment 3
O43504	IC19_10h-AlphaWT_10h	-0.0929824575584755	0.24443290313087	-0.380400741338381	64	0.704907595216191	0.995931763106506		0.1	0	Experiment 3
O43504	AlphaOrf6KO_10h-AlphaWT_10h	-0.0997144059612886	0.24443290313087	-0.407941830596764	64	0.684677910730358	0.999710617780321		0.166666666666667	0	Experiment 3
O43504	PolyIC_10h-AlphaWT_10h	-0.0779264884466544	0.24443290313087	-0.318805232227399	64	0.750912358867978	0.999716248749812		0.1	0	Experiment 3
O43504	Mock_10h-PolyIC_10h	0.117258225137558	0.24443290313087	0.479715388704348	64	0.633065155960118	0.835480634472626		0.0666666666666667	0	Experiment 3
O43504	VIC_10h-PolyIC_10h	-0.0518992898724301	0.24443290313087	-0.21232530157629	64	0.832528049038127	0.961811950889064		0.0333333333333333	0	Experiment 3
O43504	IC19_10h-PolyIC_10h	-0.0150559691118211	0.24443290313087	-0.0615955091109813	64	0.951076909579014	0.992111683786143		0.0666666666666667	0	Experiment 3
O43504	AlphaOrf6KO_10h-PolyIC_10h	-0.0217879175146342	0.24443290313087	-0.0891365983693647	64	0.929251706033998	0.999971971573591		0.133333333333333	0	Experiment 3
O43504	AlphaWT_10h-PolyIC_10h	0.0779264884466544	0.24443290313087	0.318805232227399	64	0.750912358867978	0.999716248749812		0.1	0	Experiment 3
O43504	VIC_24h-Mock_24h	-0.0770750373828565	0.24443290313087	-0.315321858864436	64	0.753543172857004	0.995052524503172		0.133333333333333	0	Experiment 3
O43504	IC19_24h-Mock_24h	-0.255177869943686	0.24443290313087	-1.04395875790528	64	0.300431741704495	0.995448690988659		0.1	0	Experiment 3
O43504	AlphaOrf6KO_24h-Mock_24h	-0.583153352222202	0.24443290313087	-2.38573999143634	64	0.020014804528623	0.344691580808082		0.0333333333333333	0	Experiment 3
O43504	AlphaWT_24h-Mock_24h	-0.157889031462842	0.24443290313087	-0.645940171885568	64	0.520627537562403	0.998346815477844		0.0666666666666667	0	Experiment 3
O43504	PolyIC_24h-Mock_24h	-0.311453130680776	0.24443290313087	-1.27418660373241	64	0.207204759289396	0.791348473600023		0.1	0	Experiment 3
O43504	Mock_24h-VIC_24h	0.0770750373828565	0.24443290313087	0.315321858864436	64	0.753543172857004	0.995052524503172		0.133333333333333	0	Experiment 3
O43504	IC19_24h-VIC_24h	-0.178102832560829	0.24443290313087	-0.728636899040847	64	0.468881695443166	0.800699376383595		0.166666666666667	0	Experiment 3
O43504	AlphaOrf6KO_24h-VIC_24h	-0.506078314839346	0.24443290313087	-2.0704181325719	64	0.0424526273060368	0.304921153713611		0.1	0	Experiment 3
O43504	AlphaWT_24h-VIC_24h	-0.0808139940799859	0.24443290313087	-0.330618313021132	64	0.742012759809974	0.988756499574842		0.133333333333333	0	Experiment 3
O43504	PolyIC_24h-VIC_24h	-0.234378093297919	0.24443290313087	-0.958864744867971	64	0.341235351102641	0.673588842231099		0.166666666666667	0	Experiment 3
O43504	Mock_24h-IC19_24h	0.255177869943686	0.24443290313087	1.04395875790528	64	0.300431741704495	0.995448690988659		0.1	0	Experiment 3
O43504	VIC_24h-IC19_24h	0.178102832560829	0.24443290313087	0.728636899040847	64	0.468881695443166	0.800699376383595		0.166666666666667	0	Experiment 3
O43504	AlphaOrf6KO_24h-IC19_24h	-0.327975482278517	0.24443290313087	-1.34178123353106	64	0.184408340015749	0.655064458909354		0.0666666666666667	0	Experiment 3
O43504	AlphaWT_24h-IC19_24h	0.0972888384808431	0.24443290313087	0.398018586019716	64	0.69194109453651	0.949749743412747		0.1	0	Experiment 3
O43504	PolyIC_24h-IC19_24h	-0.0562752607370901	0.24443290313087	-0.230227845827123	64	0.818649035844444	0.998774961757913		0.133333333333333	0	Experiment 3
O43504	Mock_24h-AlphaOrf6KO_24h	0.583153352222202	0.24443290313087	2.38573999143634	64	0.020014804528623	0.344691580808082		0.0333333333333333	0	Experiment 3
O43504	VIC_24h-AlphaOrf6KO_24h	0.506078314839346	0.24443290313087	2.0704181325719	64	0.0424526273060368	0.304921153713611		0.1	0	Experiment 3
O43504	IC19_24h-AlphaOrf6KO_24h	0.327975482278517	0.24443290313087	1.34178123353106	64	0.184408340015749	0.655064458909354		0.0666666666666667	0	Experiment 3
O43504	AlphaWT_24h-AlphaOrf6KO_24h	0.42526432075936	0.24443290313087	1.73979981955077	64	0.0867012987906031	0.74314350961577		0.0333333333333333	0	Experiment 3
O43504	PolyIC_24h-AlphaOrf6KO_24h	0.271700221541426	0.24443290313087	1.11155338770393	64	0.270488517826274	0.923655530260765		0.0666666666666667	0	Experiment 3
O43504	Mock_24h-AlphaWT_24h	0.157889031462842	0.24443290313087	0.645940171885568	64	0.520627537562403	0.998346815477844		0.0666666666666667	0	Experiment 3
O43504	VIC_24h-AlphaWT_24h	0.0808139940799859	0.24443290313087	0.330618313021132	64	0.742012759809974	0.988756499574842		0.133333333333333	0	Experiment 3
O43504	IC19_24h-AlphaWT_24h	-0.0972888384808431	0.24443290313087	-0.398018586019716	64	0.69194109453651	0.949749743412747		0.1	0	Experiment 3
O43504	AlphaOrf6KO_24h-AlphaWT_24h	-0.42526432075936	0.24443290313087	-1.73979981955077	64	0.0867012987906031	0.74314350961577		0.0333333333333333	0	Experiment 3
O43504	PolyIC_24h-AlphaWT_24h	-0.153564099217933	0.24443290313087	-0.62824643184684	64	0.532078133324528	0.962980688715585		0.1	0	Experiment 3
O43504	Mock_24h-PolyIC_24h	0.311453130680776	0.24443290313087	1.27418660373241	64	0.207204759289396	0.791348473600023		0.1	0	Experiment 3
O43504	VIC_24h-PolyIC_24h	0.234378093297919	0.24443290313087	0.958864744867971	64	0.341235351102641	0.673588842231099		0.166666666666667	0	Experiment 3
O43504	IC19_24h-PolyIC_24h	0.0562752607370901	0.24443290313087	0.230227845827123	64	0.818649035844444	0.998774961757913		0.133333333333333	0	Experiment 3
O43504	AlphaOrf6KO_24h-PolyIC_24h	-0.271700221541426	0.24443290313087	-1.11155338770393	64	0.270488517826274	0.923655530260765		0.0666666666666667	0	Experiment 3
O43504	AlphaWT_24h-PolyIC_24h	0.153564099217933	0.24443290313087	0.62824643184684	64	0.532078133324528	0.962980688715585		0.1	0	Experiment 3
O43504	Mock_10h-Mock_24h	-0.336634277178303	0.24443290313087	-1.37720524882883	64	0.17324668349989	0.770177406956407		0.0666666666666667	0	Experiment 3
O43583	VIC_10h-Mock_10h	0.393221676863578	0.110486491460398	3.55900229671535	64	0.000707799571406653	0.434235037057982		0.181818181818182	0	Experiment 3
O43583	IC19_10h-Mock_10h	0.566143139024849	0.110486491460398	5.12409373799124	64	2.97124951886829e-06	0.00364423753489196		0.181818181818182	0	Experiment 3
O43583	AlphaOrf6KO_10h-Mock_10h	0.4482655277152	0.110486491460398	4.05719759755312	64	0.000137433725597713	0.00899183055343971		0.136363636363636	0	Experiment 3
O43583	AlphaWT_10h-Mock_10h	0.428789892644731	0.110486491460398	3.88092595734586	64	0.000248607931771616	0.0240687605611329		0.166666666666667	0	Experiment 3
O43583	PolyIC_10h-Mock_10h	0.352361007450377	0.110486491460398	3.18917727219779	64	0.00220963678136421	0.0392770943817856		0.166666666666667	0	Experiment 3
O43583	Mock_10h-VIC_10h	-0.393221676863578	0.110486491460398	-3.55900229671535	64	0.000707799571406653	0.434235037057982		0.181818181818182	0	Experiment 3
O43583	IC19_10h-VIC_10h	0.17292146216127	0.110486491460398	1.56509144127589	64	0.122493042062683	0.999997180566781		0.181818181818182	0	Experiment 3
O43583	AlphaOrf6KO_10h-VIC_10h	0.055043850851622	0.110486491460398	0.498195300837763	64	0.620054147515353	0.961187686952391		0.136363636363636	0	Experiment 3
O43583	AlphaWT_10h-VIC_10h	0.035568215781153	0.110486491460398	0.321923660630511	64	0.7485596801003	0.998283721120935		0.166666666666667	0	Experiment 3
O43583	PolyIC_10h-VIC_10h	-0.0408606694132012	0.110486491460398	-0.369825024517562	64	0.712733844192081	0.929653322112206		0.166666666666667	0	Experiment 3
O43583	Mock_10h-IC19_10h	-0.566143139024849	0.110486491460398	-5.12409373799124	64	2.97124951886829e-06	0.00364423753489196		0.181818181818182	0	Experiment 3
O43583	VIC_10h-IC19_10h	-0.17292146216127	0.110486491460398	-1.56509144127589	64	0.122493042062683	0.999997180566781		0.181818181818182	0	Experiment 3
O43583	AlphaOrf6KO_10h-IC19_10h	-0.117877611309648	0.110486491460398	-1.06689614043812	64	0.29002687124973	0.940483291093026		0.136363636363636	0	Experiment 3
O43583	AlphaWT_10h-IC19_10h	-0.137353246380117	0.110486491460398	-1.24316778064538	64	0.218341017481927	0.913163880610105		0.166666666666667	0	Experiment 3
O43583	PolyIC_10h-IC19_10h	-0.213782131574472	0.110486491460398	-1.93491646579345	64	0.0574224852783678	0.40318963912193		0.166666666666667	0	Experiment 3
O43583	Mock_10h-AlphaOrf6KO_10h	-0.4482655277152	0.110486491460398	-4.05719759755312	64	0.000137433725597713	0.00899183055343971		0.136363636363636	0	Experiment 3
O43583	VIC_10h-AlphaOrf6KO_10h	-0.055043850851622	0.110486491460398	-0.498195300837763	64	0.620054147515353	0.961187686952391		0.136363636363636	0	Experiment 3
O43583	IC19_10h-AlphaOrf6KO_10h	0.117877611309648	0.110486491460398	1.06689614043812	64	0.29002687124973	0.940483291093026		0.136363636363636	0	Experiment 3
O43583	AlphaWT_10h-AlphaOrf6KO_10h	-0.019475635070469	0.110486491460398	-0.176271640207253	64	0.860637137124889	0.999710617780321		0.121212121212121	0	Experiment 3
O43583	PolyIC_10h-AlphaOrf6KO_10h	-0.0959045202648232	0.110486491460398	-0.868020325355325	64	0.388626447255924	0.999971971573591		0.121212121212121	0	Experiment 3
O43583	Mock_10h-AlphaWT_10h	-0.428789892644731	0.110486491460398	-3.88092595734586	64	0.000248607931771616	0.0240687605611329		0.166666666666667	0	Experiment 3
O43583	VIC_10h-AlphaWT_10h	-0.035568215781153	0.110486491460398	-0.321923660630511	64	0.7485596801003	0.998283721120935		0.166666666666667	0	Experiment 3
O43583	IC19_10h-AlphaWT_10h	0.137353246380117	0.110486491460398	1.24316778064538	64	0.218341017481927	0.913163880610105		0.166666666666667	0	Experiment 3
O43583	AlphaOrf6KO_10h-AlphaWT_10h	0.019475635070469	0.110486491460398	0.176271640207253	64	0.860637137124889	0.999710617780321		0.121212121212121	0	Experiment 3
O43583	PolyIC_10h-AlphaWT_10h	-0.0764288851943542	0.110486491460398	-0.691748685148073	64	0.491597118057881	0.999716248749812		0.151515151515151	0	Experiment 3
O43583	Mock_10h-PolyIC_10h	-0.352361007450377	0.110486491460398	-3.18917727219779	64	0.00220963678136421	0.0392770943817856		0.166666666666667	0	Experiment 3
O43583	VIC_10h-PolyIC_10h	0.0408606694132012	0.110486491460398	0.369825024517562	64	0.712733844192081	0.929653322112206		0.166666666666667	0	Experiment 3
O43583	IC19_10h-PolyIC_10h	0.213782131574472	0.110486491460398	1.93491646579345	64	0.0574224852783678	0.40318963912193		0.166666666666667	0	Experiment 3
O43583	AlphaOrf6KO_10h-PolyIC_10h	0.0959045202648232	0.110486491460398	0.868020325355325	64	0.388626447255924	0.999971971573591		0.121212121212121	0	Experiment 3
O43583	AlphaWT_10h-PolyIC_10h	0.0764288851943542	0.110486491460398	0.691748685148073	64	0.491597118057881	0.999716248749812		0.151515151515151	0	Experiment 3
O43583	VIC_24h-Mock_24h	-0.129551748386159	0.110486491460398	-1.1725573567751	64	0.245319409826444	0.9660831439298		0.181818181818182	0	Experiment 3
O43583	IC19_24h-Mock_24h	0.14269448700527	0.110486491460398	1.29151070976325	64	0.20117162566517	0.995448690988659		0.181818181818182	0	Experiment 3
O43583	AlphaOrf6KO_24h-Mock_24h	0.0673419336284064	0.110486491460398	0.609503774970931	64	0.544348411651899	0.960740569116056		0.242424242424242	0	Experiment 3
O43583	AlphaWT_24h-Mock_24h	-0.12573983924052	0.110486491460398	-1.13805622369309	64	0.259339473709845	0.998346815477844		0.196969696969697	0	Experiment 3
O43583	PolyIC_24h-Mock_24h	0.103609822829627	0.110486491460398	0.937760095918728	64	0.351893229028825	0.885910573353622		0.196969696969697	0	Experiment 3
O43583	Mock_24h-VIC_24h	0.129551748386159	0.110486491460398	1.1725573567751	64	0.245319409826444	0.9660831439298		0.181818181818182	0	Experiment 3
O43583	IC19_24h-VIC_24h	0.27224623539143	0.110486491460398	2.46406806653835	64	0.0164339422673714	0.561512181247389		0.151515151515151	0	Experiment 3
O43583	AlphaOrf6KO_24h-VIC_24h	0.196893682014566	0.110486491460398	1.78206113174603	64	0.0794829940018604	0.402532255189069		0.212121212121212	0	Experiment 3
O43583	AlphaWT_24h-VIC_24h	0.00381190914563961	0.110486491460398	0.0345011330820105	64	0.97258491930734	0.994008056828366		0.166666666666667	0	Experiment 3
O43583	PolyIC_24h-VIC_24h	0.233161571215786	0.110486491460398	2.11031745269383	64	0.03874503746948	0.281367704016099		0.166666666666667	0	Experiment 3
O43583	Mock_24h-IC19_24h	-0.14269448700527	0.110486491460398	-1.29151070976325	64	0.20117162566517	0.995448690988659		0.181818181818182	0	Experiment 3
O43583	VIC_24h-IC19_24h	-0.27224623539143	0.110486491460398	-2.46406806653835	64	0.0164339422673714	0.561512181247389		0.151515151515151	0	Experiment 3
O43583	AlphaOrf6KO_24h-IC19_24h	-0.075352553376864	0.110486491460398	-0.682006934792319	64	0.497695439813675	0.875282047744351		0.212121212121212	0	Experiment 3
O43583	AlphaWT_24h-IC19_24h	-0.26843432624579	0.110486491460398	-2.42956693345634	64	0.0179335338982913	0.470009475556853		0.166666666666667	0	Experiment 3
O43583	PolyIC_24h-IC19_24h	-0.0390846641756436	0.110486491460398	-0.353750613844524	64	0.724688512153785	0.998774961757913		0.166666666666667	0	Experiment 3
O43583	Mock_24h-AlphaOrf6KO_24h	-0.0673419336284064	0.110486491460398	-0.609503774970931	64	0.544348411651899	0.960740569116056		0.242424242424242	0	Experiment 3
O43583	VIC_24h-AlphaOrf6KO_24h	-0.196893682014566	0.110486491460398	-1.78206113174603	64	0.0794829940018604	0.402532255189069		0.212121212121212	0	Experiment 3
O43583	IC19_24h-AlphaOrf6KO_24h	0.075352553376864	0.110486491460398	0.682006934792319	64	0.497695439813675	0.875282047744351		0.212121212121212	0	Experiment 3
O43583	AlphaWT_24h-AlphaOrf6KO_24h	-0.193081772868926	0.110486491460398	-1.74755999866402	64	0.0853366427837496	0.74314350961577		0.227272727272727	0	Experiment 3
O43583	PolyIC_24h-AlphaOrf6KO_24h	0.0362678892012204	0.110486491460398	0.328256320947795	64	0.743789431949457	0.997851558317951		0.227272727272727	0	Experiment 3
O43583	Mock_24h-AlphaWT_24h	0.12573983924052	0.110486491460398	1.13805622369309	64	0.259339473709845	0.998346815477844		0.196969696969697	0	Experiment 3
O43583	VIC_24h-AlphaWT_24h	-0.00381190914563961	0.110486491460398	-0.0345011330820105	64	0.97258491930734	0.994008056828366		0.166666666666667	0	Experiment 3
O43583	IC19_24h-AlphaWT_24h	0.26843432624579	0.110486491460398	2.42956693345634	64	0.0179335338982913	0.470009475556853		0.166666666666667	0	Experiment 3
O43583	AlphaOrf6KO_24h-AlphaWT_24h	0.193081772868926	0.110486491460398	1.74755999866402	64	0.0853366427837496	0.74314350961577		0.227272727272727	0	Experiment 3
O43583	PolyIC_24h-AlphaWT_24h	0.229349662070146	0.110486491460398	2.07581631961182	64	0.0419336826579833	0.612767434966819		0.181818181818182	0	Experiment 3
O43583	Mock_24h-PolyIC_24h	-0.103609822829627	0.110486491460398	-0.937760095918728	64	0.351893229028825	0.885910573353622		0.196969696969697	0	Experiment 3
O43583	VIC_24h-PolyIC_24h	-0.233161571215786	0.110486491460398	-2.11031745269383	64	0.03874503746948	0.281367704016099		0.166666666666667	0	Experiment 3
O43583	IC19_24h-PolyIC_24h	0.0390846641756436	0.110486491460398	0.353750613844524	64	0.724688512153785	0.998774961757913		0.166666666666667	0	Experiment 3
O43583	AlphaOrf6KO_24h-PolyIC_24h	-0.0362678892012204	0.110486491460398	-0.328256320947795	64	0.743789431949457	0.997851558317951		0.227272727272727	0	Experiment 3
O43583	AlphaWT_24h-PolyIC_24h	-0.229349662070146	0.110486491460398	-2.07581631961182	64	0.0419336826579833	0.612767434966819		0.181818181818182	0	Experiment 3
O43583	Mock_10h-Mock_24h	-0.259537986869946	0.110486491460398	-2.34904723138007	64	0.0219204832944544	0.370304991929421		0.196969696969697	0	Experiment 3
O43592	VIC_10h-Mock_10h	0.314950886445305	0.254651665309342	1.23679099472102	64	0.220683971422501	0.986057149909545		0	0	Experiment 3
O43592	IC19_10h-Mock_10h	0.3381143699222	0.254651665309342	1.32775243983372	64	0.188976290844034	0.717459979533627		0	0	Experiment 3
O43592	AlphaOrf6KO_10h-Mock_10h	-0.00587286233892181	0.254651665309342	-0.0230623362772345	64	0.981672304114936	0.993618041081666		0	0	Experiment 3
O43592	AlphaWT_10h-Mock_10h	0.0695418782129372	0.254651665309342	0.273086288787706	64	0.785666170495241	0.954982387570015		0	0	Experiment 3
O43592	PolyIC_10h-Mock_10h	0.0517805936361155	0.254651665309342	0.203338916214093	64	0.839515269562994	0.940838103829623		0.0151515151515151	0	Experiment 3
O43592	Mock_10h-VIC_10h	-0.314950886445305	0.254651665309342	-1.23679099472102	64	0.220683971422501	0.986057149909545		0	0	Experiment 3
O43592	IC19_10h-VIC_10h	0.0231634834768949	0.254651665309342	0.0909614451127063	64	0.92780732493983	0.999997180566781		0	0	Experiment 3
O43592	AlphaOrf6KO_10h-VIC_10h	-0.320823748784226	0.254651665309342	-1.25985333099825	64	0.212297093928937	0.761120690800597		0	0	Experiment 3
O43592	AlphaWT_10h-VIC_10h	-0.245409008232367	0.254651665309342	-0.963704705933313	64	0.338821288257488	0.980464148294295		0	0	Experiment 3
O43592	PolyIC_10h-VIC_10h	-0.263170292809189	0.254651665309342	-1.03345207850693	64	0.305281833574363	0.76032788272418		0.0151515151515151	0	Experiment 3
O43592	Mock_10h-IC19_10h	-0.3381143699222	0.254651665309342	-1.32775243983372	64	0.188976290844034	0.717459979533627		0	0	Experiment 3
O43592	VIC_10h-IC19_10h	-0.0231634834768949	0.254651665309342	-0.0909614451127063	64	0.92780732493983	0.999997180566781		0	0	Experiment 3
O43592	AlphaOrf6KO_10h-IC19_10h	-0.343987232261121	0.254651665309342	-1.35081477611096	64	0.181511492769143	0.83058847110577		0	0	Experiment 3
O43592	AlphaWT_10h-IC19_10h	-0.268572491709262	0.254651665309342	-1.05466615104602	64	0.295543354158046	0.957384425003856		0	0	Experiment 3
O43592	PolyIC_10h-IC19_10h	-0.286333776286084	0.254651665309342	-1.12441352361963	64	0.265037257813558	0.728611859401665		0.0151515151515151	0	Experiment 3
O43592	Mock_10h-AlphaOrf6KO_10h	0.00587286233892181	0.254651665309342	0.0230623362772345	64	0.981672304114936	0.993618041081666		0	0	Experiment 3
O43592	VIC_10h-AlphaOrf6KO_10h	0.320823748784226	0.254651665309342	1.25985333099825	64	0.212297093928937	0.761120690800597		0	0	Experiment 3
O43592	IC19_10h-AlphaOrf6KO_10h	0.343987232261121	0.254651665309342	1.35081477611096	64	0.181511492769143	0.83058847110577		0	0	Experiment 3
O43592	AlphaWT_10h-AlphaOrf6KO_10h	0.075414740551859	0.254651665309342	0.296148625064941	64	0.768075434500275	0.999710617780321		0	0	Experiment 3
O43592	PolyIC_10h-AlphaOrf6KO_10h	0.0576534559750373	0.254651665309342	0.226401252491328	64	0.821610893539411	0.999971971573591		0.0151515151515151	0	Experiment 3
O43592	Mock_10h-AlphaWT_10h	-0.0695418782129372	0.254651665309342	-0.273086288787706	64	0.785666170495241	0.954982387570015		0	0	Experiment 3
O43592	VIC_10h-AlphaWT_10h	0.245409008232367	0.254651665309342	0.963704705933313	64	0.338821288257488	0.980464148294295		0	0	Experiment 3
O43592	IC19_10h-AlphaWT_10h	0.268572491709262	0.254651665309342	1.05466615104602	64	0.295543354158046	0.957384425003856		0	0	Experiment 3
O43592	AlphaOrf6KO_10h-AlphaWT_10h	-0.075414740551859	0.254651665309342	-0.296148625064941	64	0.768075434500275	0.999710617780321		0	0	Experiment 3
O43592	PolyIC_10h-AlphaWT_10h	-0.0177612845768217	0.254651665309342	-0.0697473725736131	64	0.944612211467599	0.999716248749812		0.0151515151515151	0	Experiment 3
O43592	Mock_10h-PolyIC_10h	-0.0517805936361155	0.254651665309342	-0.203338916214093	64	0.839515269562994	0.940838103829623		0.0151515151515151	0	Experiment 3
O43592	VIC_10h-PolyIC_10h	0.263170292809189	0.254651665309342	1.03345207850693	64	0.305281833574363	0.76032788272418		0.0151515151515151	0	Experiment 3
O43592	IC19_10h-PolyIC_10h	0.286333776286084	0.254651665309342	1.12441352361963	64	0.265037257813558	0.728611859401665		0.0151515151515151	0	Experiment 3
O43592	AlphaOrf6KO_10h-PolyIC_10h	-0.0576534559750373	0.254651665309342	-0.226401252491328	64	0.821610893539411	0.999971971573591		0.0151515151515151	0	Experiment 3
O43592	AlphaWT_10h-PolyIC_10h	0.0177612845768217	0.254651665309342	0.0697473725736131	64	0.944612211467599	0.999716248749812		0.0151515151515151	0	Experiment 3
O43592	VIC_24h-Mock_24h	0.151626905397907	0.254651665309342	0.595428681818028	64	0.553656711079215	0.993059039331188		0.0606060606060606	0	Experiment 3
O43592	IC19_24h-Mock_24h	0.430531926649621	0.254651665309342	1.69066998296134	64	0.095765027510768	0.995448690988659		0	0	Experiment 3
O43592	AlphaOrf6KO_24h-Mock_24h	0.15150316235953	0.254651665309342	0.594942751210714	64	0.553979492003703	0.961932217806102		0	0	Experiment 3
O43592	AlphaWT_24h-Mock_24h	0.25254523230193	0.254651665309341	0.991728178942584	64	0.325064928178307	0.998346815477844		0.0303030303030303	0	Experiment 3
O43592	PolyIC_24h-Mock_24h	-0.0189958922589723	0.254651665309342	-0.074595594086914	64	0.940769152869563	0.988586606620955		0	0	Experiment 3
O43592	Mock_24h-VIC_24h	-0.151626905397907	0.254651665309342	-0.595428681818028	64	0.553656711079215	0.993059039331188		0.0606060606060606	0	Experiment 3
O43592	IC19_24h-VIC_24h	0.278905021251714	0.254651665309342	1.09524130114331	64	0.277515548750592	0.738372347884391		0.0606060606060606	0	Experiment 3
O43592	AlphaOrf6KO_24h-VIC_24h	-0.000123743038376867	0.254651665309342	-0.000485930607312338	64	0.99961379498837	0.999860285074617		0.0606060606060606	0	Experiment 3
O43592	AlphaWT_24h-VIC_24h	0.100918326904023	0.254651665309341	0.396299497124556	64	0.693202334679088	0.98436944018635		0.0909090909090909	0	Experiment 3
O43592	PolyIC_24h-VIC_24h	-0.170622797656879	0.254651665309342	-0.670024275904942	64	0.505252752721872	0.773876159811619		0.0606060606060606	0	Experiment 3
O43592	Mock_24h-IC19_24h	-0.430531926649621	0.254651665309342	-1.69066998296134	64	0.095765027510768	0.995448690988659		0	0	Experiment 3
O43592	VIC_24h-IC19_24h	-0.278905021251714	0.254651665309342	-1.09524130114331	64	0.277515548750592	0.738372347884391		0.0606060606060606	0	Experiment 3
O43592	AlphaOrf6KO_24h-IC19_24h	-0.279028764290091	0.254651665309342	-1.09572723175062	64	0.277304393615571	0.751461820470208		0	0	Experiment 3
O43592	AlphaWT_24h-IC19_24h	-0.177986694347692	0.254651665309342	-0.698941804018756	64	0.487120717576286	0.916189835756421		0.0303030303030303	0	Experiment 3
O43592	PolyIC_24h-IC19_24h	-0.449527818908594	0.254651665309342	-1.76526557704825	64	0.0822895122036313	0.998774961757913		0	0	Experiment 3
O43592	Mock_24h-AlphaOrf6KO_24h	-0.15150316235953	0.254651665309342	-0.594942751210714	64	0.553979492003703	0.961932217806102		0	0	Experiment 3
O43592	VIC_24h-AlphaOrf6KO_24h	0.000123743038376867	0.254651665309342	0.000485930607312338	64	0.99961379498837	0.999860285074617		0.0606060606060606	0	Experiment 3
O43592	IC19_24h-AlphaOrf6KO_24h	0.279028764290091	0.254651665309342	1.09572723175062	64	0.277304393615571	0.751461820470208		0	0	Experiment 3
O43592	AlphaWT_24h-AlphaOrf6KO_24h	0.1010420699424	0.254651665309342	0.396785427731868	64	0.692845734621078	0.999422957703484		0.0303030303030303	0	Experiment 3
O43592	PolyIC_24h-AlphaOrf6KO_24h	-0.170499054618502	0.254651665309342	-0.669538345297629	64	0.505560523363288	0.987789087587049		0	0	Experiment 3
O43592	Mock_24h-AlphaWT_24h	-0.25254523230193	0.254651665309341	-0.991728178942584	64	0.325064928178307	0.998346815477844		0.0303030303030303	0	Experiment 3
O43592	VIC_24h-AlphaWT_24h	-0.100918326904023	0.254651665309341	-0.396299497124556	64	0.693202334679088	0.98436944018635		0.0909090909090909	0	Experiment 3
O43592	IC19_24h-AlphaWT_24h	0.177986694347692	0.254651665309342	0.698941804018756	64	0.487120717576286	0.916189835756421		0.0303030303030303	0	Experiment 3
O43592	AlphaOrf6KO_24h-AlphaWT_24h	-0.1010420699424	0.254651665309342	-0.396785427731868	64	0.692845734621078	0.999422957703484		0.0303030303030303	0	Experiment 3
O43592	PolyIC_24h-AlphaWT_24h	-0.271541124560902	0.254651665309341	-1.0663237730295	64	0.290283451628681	0.93795568184017		0.0303030303030303	0	Experiment 3
O43592	Mock_24h-PolyIC_24h	0.0189958922589723	0.254651665309342	0.074595594086914	64	0.940769152869563	0.988586606620955		0	0	Experiment 3
O43592	VIC_24h-PolyIC_24h	0.170622797656879	0.254651665309342	0.670024275904942	64	0.505252752721872	0.773876159811619		0.0606060606060606	0	Experiment 3
O43592	IC19_24h-PolyIC_24h	0.449527818908594	0.254651665309342	1.76526557704825	64	0.0822895122036313	0.998774961757913		0	0	Experiment 3
O43592	AlphaOrf6KO_24h-PolyIC_24h	0.170499054618502	0.254651665309342	0.669538345297629	64	0.505560523363288	0.987789087587049		0	0	Experiment 3
O43592	AlphaWT_24h-PolyIC_24h	0.271541124560902	0.254651665309341	1.0663237730295	64	0.290283451628681	0.93795568184017		0.0303030303030303	0	Experiment 3
O43592	Mock_10h-Mock_24h	-0.0508637338184454	0.254651665309342	-0.199738469240552	64	0.842318409855158	0.989103727464904		0	0	Experiment 3
O43598	VIC_10h-Mock_10h	-0.262185430999258	0.156052168128527	-1.68011399100407	64	0.0978105102811948	0.986057149909545		0.0208333333333334	0	Experiment 3
O43598	IC19_10h-Mock_10h	-0.168465841735388	0.156052168128527	-1.07954822900401	64	0.284395091027922	0.771803337268151		0.0208333333333334	0	Experiment 3
O43598	AlphaOrf6KO_10h-Mock_10h	-0.50686457686095	0.156052168128527	-3.24804572047655	64	0.00185236005041545	0.0440454392131888		0.0208333333333334	0	Experiment 3
O43598	AlphaWT_10h-Mock_10h	-0.449898318600909	0.156052168128527	-2.88299947380651	64	0.00535824176664645	0.151982036699041		0.0208333333333334	0	Experiment 3
O43598	PolyIC_10h-Mock_10h	-0.530404804207069	0.156052168128527	-3.39889416832849	64	0.0011688505030838	0.0259474233851996		0.0208333333333334	0	Experiment 3
O43598	Mock_10h-VIC_10h	0.262185430999258	0.156052168128527	1.68011399100407	64	0.0978105102811948	0.986057149909545		0.0208333333333334	0	Experiment 3
O43598	IC19_10h-VIC_10h	0.09371958926387	0.156052168128527	0.600565762000057	64	0.550250167811114	0.999997180566781		0	0	Experiment 3
O43598	AlphaOrf6KO_10h-VIC_10h	-0.244679145861692	0.156052168128527	-1.56793172947248	64	0.121828492135836	0.626066861799203		0	0	Experiment 3
O43598	AlphaWT_10h-VIC_10h	-0.187712887601652	0.156052168128527	-1.20288548280244	64	0.233451787746287	0.945125239868488		0	0	Experiment 3
O43598	PolyIC_10h-VIC_10h	-0.268219373207812	0.156052168128527	-1.71878017732443	64	0.0904884773306682	0.452995832997871		0	0	Experiment 3
O43598	Mock_10h-IC19_10h	0.168465841735388	0.156052168128527	1.07954822900401	64	0.284395091027922	0.771803337268151		0.0208333333333334	0	Experiment 3
O43598	VIC_10h-IC19_10h	-0.09371958926387	0.156052168128527	-0.600565762000057	64	0.550250167811114	0.999997180566781		0	0	Experiment 3
O43598	AlphaOrf6KO_10h-IC19_10h	-0.338398735125562	0.156052168128527	-2.16849749147254	64	0.0338443791856879	0.453056475555919		0	0	Experiment 3
O43598	AlphaWT_10h-IC19_10h	-0.281432476865522	0.156052168128527	-1.8034512448025	64	0.0760244982629035	0.751641744327453		0	0	Experiment 3
O43598	PolyIC_10h-IC19_10h	-0.361938962471682	0.156052168128527	-2.31934593932449	64	0.0235796645217978	0.253236309568892		0	0	Experiment 3
O43598	Mock_10h-AlphaOrf6KO_10h	0.50686457686095	0.156052168128527	3.24804572047655	64	0.00185236005041545	0.0440454392131888		0.0208333333333334	0	Experiment 3
O43598	VIC_10h-AlphaOrf6KO_10h	0.244679145861692	0.156052168128527	1.56793172947248	64	0.121828492135836	0.626066861799203		0	0	Experiment 3
O43598	IC19_10h-AlphaOrf6KO_10h	0.338398735125562	0.156052168128527	2.16849749147254	64	0.0338443791856879	0.453056475555919		0	0	Experiment 3
O43598	AlphaWT_10h-AlphaOrf6KO_10h	0.0569662582600408	0.156052168128527	0.365046246670039	64	0.716280480170674	0.999710617780321		0	0	Experiment 3
O43598	PolyIC_10h-AlphaOrf6KO_10h	-0.0235402273461194	0.156052168128527	-0.150848447851947	64	0.880569719924168	0.999971971573591		0	0	Experiment 3
O43598	Mock_10h-AlphaWT_10h	0.449898318600909	0.156052168128527	2.88299947380651	64	0.00535824176664645	0.151982036699041		0.0208333333333334	0	Experiment 3
O43598	VIC_10h-AlphaWT_10h	0.187712887601652	0.156052168128527	1.20288548280244	64	0.233451787746287	0.945125239868488		0	0	Experiment 3
O43598	IC19_10h-AlphaWT_10h	0.281432476865522	0.156052168128527	1.8034512448025	64	0.0760244982629035	0.751641744327453		0	0	Experiment 3
O43598	AlphaOrf6KO_10h-AlphaWT_10h	-0.0569662582600408	0.156052168128527	-0.365046246670039	64	0.716280480170674	0.999710617780321		0	0	Experiment 3
O43598	PolyIC_10h-AlphaWT_10h	-0.0805064856061603	0.156052168128527	-0.515894694521987	64	0.607705717418402	0.999716248749812		0	0	Experiment 3
O43598	Mock_10h-PolyIC_10h	0.530404804207069	0.156052168128527	3.39889416832849	64	0.0011688505030838	0.0259474233851996		0.0208333333333334	0	Experiment 3
O43598	VIC_10h-PolyIC_10h	0.268219373207812	0.156052168128527	1.71878017732443	64	0.0904884773306682	0.452995832997871		0	0	Experiment 3
O43598	IC19_10h-PolyIC_10h	0.361938962471682	0.156052168128527	2.31934593932449	64	0.0235796645217978	0.253236309568892		0	0	Experiment 3
O43598	AlphaOrf6KO_10h-PolyIC_10h	0.0235402273461194	0.156052168128527	0.150848447851947	64	0.880569719924168	0.999971971573591		0	0	Experiment 3
O43598	AlphaWT_10h-PolyIC_10h	0.0805064856061603	0.156052168128527	0.515894694521987	64	0.607705717418402	0.999716248749812		0	0	Experiment 3
O43598	VIC_24h-Mock_24h	0.168618540493549	0.156052168128527	1.08052673997244	64	0.283962706876712	0.975530000358569		0.0416666666666666	0	Experiment 3
O43598	IC19_24h-Mock_24h	0.194181366923145	0.156052168128527	1.24433623224776	64	0.217913696354828	0.995448690988659		0.0208333333333334	0	Experiment 3
O43598	AlphaOrf6KO_24h-Mock_24h	0.419591481195513	0.156052168128528	2.68878982091379	64	0.00913218624111667	0.221116450026246		0.0416666666666666	0	Experiment 3
O43598	AlphaWT_24h-Mock_24h	0.045128226240214	0.156052168128527	0.289186794271552	64	0.773373151049079	0.998346815477844		0.0208333333333334	0	Experiment 3
O43598	PolyIC_24h-Mock_24h	0.14717909207304	0.156052168128527	0.943140321843017	64	0.349155921249496	0.883817296415507		0.0416666666666666	0	Experiment 3
O43598	Mock_24h-VIC_24h	-0.168618540493549	0.156052168128527	-1.08052673997244	64	0.283962706876712	0.975530000358569		0.0416666666666666	0	Experiment 3
O43598	IC19_24h-VIC_24h	0.0255628264295967	0.156052168128527	0.163809492275319	64	0.870397334275806	0.956187029849396		0.0208333333333334	0	Experiment 3
O43598	AlphaOrf6KO_24h-VIC_24h	0.250972940701964	0.156052168128528	1.60826308094136	64	0.11270005596811	0.463829681819808		0.0416666666666666	0	Experiment 3
O43598	AlphaWT_24h-VIC_24h	-0.123490314253335	0.156052168128527	-0.791339945700888	64	0.431668681855242	0.968011261565154		0.0208333333333334	0	Experiment 3
O43598	PolyIC_24h-VIC_24h	-0.0214394484205087	0.156052168128527	-0.137386418129422	64	0.891156676114432	0.961575346947713		0.0416666666666666	0	Experiment 3
O43598	Mock_24h-IC19_24h	-0.194181366923145	0.156052168128527	-1.24433623224776	64	0.217913696354828	0.995448690988659		0.0208333333333334	0	Experiment 3
O43598	VIC_24h-IC19_24h	-0.0255628264295967	0.156052168128527	-0.163809492275319	64	0.870397334275806	0.956187029849396		0.0208333333333334	0	Experiment 3
O43598	AlphaOrf6KO_24h-IC19_24h	0.225410114272368	0.156052168128528	1.44445358866604	64	0.153489572453562	0.622478423496427		0.0208333333333334	0	Experiment 3
O43598	AlphaWT_24h-IC19_24h	-0.149053140682931	0.156052168128527	-0.955149437976206	64	0.343096090083256	0.886441146675564		0	0	Experiment 3
O43598	PolyIC_24h-IC19_24h	-0.0470022748501054	0.156052168128527	-0.30119591040474	64	0.764241528272813	0.998774961757913		0.0208333333333334	0	Experiment 3
O43598	Mock_24h-AlphaOrf6KO_24h	-0.419591481195513	0.156052168128528	-2.68878982091379	64	0.00913218624111667	0.221116450026246		0.0416666666666666	0	Experiment 3
O43598	VIC_24h-AlphaOrf6KO_24h	-0.250972940701964	0.156052168128528	-1.60826308094136	64	0.11270005596811	0.463829681819808		0.0416666666666666	0	Experiment 3
O43598	IC19_24h-AlphaOrf6KO_24h	-0.225410114272368	0.156052168128528	-1.44445358866604	64	0.153489572453562	0.622478423496427		0.0208333333333334	0	Experiment 3
O43598	AlphaWT_24h-AlphaOrf6KO_24h	-0.374463254955299	0.156052168128527	-2.39960302664225	64	0.0193342488617643	0.484645171468224		0.0208333333333334	0	Experiment 3
O43598	PolyIC_24h-AlphaOrf6KO_24h	-0.272412389122473	0.156052168128528	-1.74564949907078	64	0.0856709511552123	0.754482747152227		0.0416666666666666	0	Experiment 3
O43598	Mock_24h-AlphaWT_24h	-0.045128226240214	0.156052168128527	-0.289186794271552	64	0.773373151049079	0.998346815477844		0.0208333333333334	0	Experiment 3
O43598	VIC_24h-AlphaWT_24h	0.123490314253335	0.156052168128527	0.791339945700888	64	0.431668681855242	0.968011261565154		0.0208333333333334	0	Experiment 3
O43598	IC19_24h-AlphaWT_24h	0.149053140682931	0.156052168128527	0.955149437976206	64	0.343096090083256	0.886441146675564		0	0	Experiment 3
O43598	AlphaOrf6KO_24h-AlphaWT_24h	0.374463254955299	0.156052168128527	2.39960302664225	64	0.0193342488617643	0.484645171468224		0.0208333333333334	0	Experiment 3
O43598	PolyIC_24h-AlphaWT_24h	0.102050865832826	0.156052168128527	0.653953527571466	64	0.515484726590778	0.962980688715585		0.0208333333333334	0	Experiment 3
O43598	Mock_24h-PolyIC_24h	-0.14717909207304	0.156052168128527	-0.943140321843017	64	0.349155921249496	0.883817296415507		0.0416666666666666	0	Experiment 3
O43598	VIC_24h-PolyIC_24h	0.0214394484205087	0.156052168128527	0.137386418129422	64	0.891156676114432	0.961575346947713		0.0416666666666666	0	Experiment 3
O43598	IC19_24h-PolyIC_24h	0.0470022748501054	0.156052168128527	0.30119591040474	64	0.764241528272813	0.998774961757913		0.0208333333333334	0	Experiment 3
O43598	AlphaOrf6KO_24h-PolyIC_24h	0.272412389122473	0.156052168128528	1.74564949907078	64	0.0856709511552123	0.754482747152227		0.0416666666666666	0	Experiment 3
O43598	AlphaWT_24h-PolyIC_24h	-0.102050865832826	0.156052168128527	-0.653953527571466	64	0.515484726590778	0.962980688715585		0.0208333333333334	0	Experiment 3
O43598	Mock_10h-Mock_24h	0.701978005092026	0.156052168128527	4.49835470734289	64	2.95116196467049e-05	0.00506748255874215		0.0416666666666666	0	Experiment 3
O43615	VIC_10h-Mock_10h	-0.0403029573353767	0.13678926368643	-0.294635384746024	64	0.769226025813431	0.986057149909545		0.0384615384615384	0	Experiment 3
O43615	IC19_10h-Mock_10h	-0.131297518218714	0.13678926368643	-0.959852510937513	64	0.340741762535511	0.783868607685797		0.0128205128205128	0	Experiment 3
O43615	AlphaOrf6KO_10h-Mock_10h	-0.0868330644728401	0.13678926368643	-0.634794443165455	64	0.52782538047597	0.778654829888148		0.0256410256410257	0	Experiment 3
O43615	AlphaWT_10h-Mock_10h	-0.170842689102683	0.13678926368643	-1.2489480862644	64	0.216233076145241	0.689460853181858		0.0256410256410257	0	Experiment 3
O43615	PolyIC_10h-Mock_10h	-0.227363458351761	0.13678926368643	-1.66214403253868	64	0.10137472232392	0.359093420737292		0.0256410256410257	0	Experiment 3
O43615	Mock_10h-VIC_10h	0.0403029573353767	0.13678926368643	0.294635384746024	64	0.769226025813431	0.986057149909545		0.0384615384615384	0	Experiment 3
O43615	IC19_10h-VIC_10h	-0.090994560883337	0.13678926368643	-0.66521712619149	64	0.508301863553287	0.999997180566781		0.0256410256410257	0	Experiment 3
O43615	AlphaOrf6KO_10h-VIC_10h	-0.0465301071374634	0.13678926368643	-0.340159058419431	64	0.734850687699644	0.976752999187428		0.0384615384615384	0	Experiment 3
O43615	AlphaWT_10h-VIC_10h	-0.130539731767306	0.13678926368643	-0.954312701518373	64	0.343516067140292	0.980659953146962		0.0384615384615384	0	Experiment 3
O43615	PolyIC_10h-VIC_10h	-0.187060501016384	0.13678926368643	-1.36750864779266	64	0.176249311803722	0.605812108260517		0.0384615384615384	0	Experiment 3
O43615	Mock_10h-IC19_10h	0.131297518218714	0.13678926368643	0.959852510937513	64	0.340741762535511	0.783868607685797		0.0128205128205128	0	Experiment 3
O43615	VIC_10h-IC19_10h	0.090994560883337	0.13678926368643	0.66521712619149	64	0.508301863553287	0.999997180566781		0.0256410256410257	0	Experiment 3
O43615	AlphaOrf6KO_10h-IC19_10h	0.0444644537458736	0.13678926368643	0.325058067772059	64	0.746197358387725	0.995729908027484		0.0128205128205128	0	Experiment 3
O43615	AlphaWT_10h-IC19_10h	-0.0395451708839692	0.13678926368643	-0.289095575326882	64	0.773442637960157	0.995931763106506		0.0128205128205128	0	Experiment 3
O43615	PolyIC_10h-IC19_10h	-0.0960659401330469	0.13678926368643	-0.702291521601171	64	0.485043846058524	0.879337650488759		0.0128205128205128	0	Experiment 3
O43615	Mock_10h-AlphaOrf6KO_10h	0.0868330644728401	0.13678926368643	0.634794443165455	64	0.52782538047597	0.778654829888148		0.0256410256410257	0	Experiment 3
O43615	VIC_10h-AlphaOrf6KO_10h	0.0465301071374634	0.13678926368643	0.340159058419431	64	0.734850687699644	0.976752999187428		0.0384615384615384	0	Experiment 3
O43615	IC19_10h-AlphaOrf6KO_10h	-0.0444644537458736	0.13678926368643	-0.325058067772059	64	0.746197358387725	0.995729908027484		0.0128205128205128	0	Experiment 3
O43615	AlphaWT_10h-AlphaOrf6KO_10h	-0.0840096246298428	0.13678926368643	-0.614153643098941	64	0.541290895255617	0.999710617780321		0.0256410256410257	0	Experiment 3
O43615	PolyIC_10h-AlphaOrf6KO_10h	-0.140530393878921	0.13678926368643	-1.02734958937323	64	0.308123143214614	0.999971971573591		0.0256410256410257	0	Experiment 3
O43615	Mock_10h-AlphaWT_10h	0.170842689102683	0.13678926368643	1.2489480862644	64	0.216233076145241	0.689460853181858		0.0256410256410257	0	Experiment 3
O43615	VIC_10h-AlphaWT_10h	0.130539731767306	0.13678926368643	0.954312701518373	64	0.343516067140292	0.980659953146962		0.0384615384615384	0	Experiment 3
O43615	IC19_10h-AlphaWT_10h	0.0395451708839692	0.13678926368643	0.289095575326882	64	0.773442637960157	0.995931763106506		0.0128205128205128	0	Experiment 3
O43615	AlphaOrf6KO_10h-AlphaWT_10h	0.0840096246298428	0.13678926368643	0.614153643098941	64	0.541290895255617	0.999710617780321		0.0256410256410257	0	Experiment 3
O43615	PolyIC_10h-AlphaWT_10h	-0.0565207692490777	0.13678926368643	-0.413195946274289	64	0.680844229486341	0.999716248749812		0.0256410256410257	0	Experiment 3
O43615	Mock_10h-PolyIC_10h	0.227363458351761	0.13678926368643	1.66214403253868	64	0.10137472232392	0.359093420737292		0.0256410256410257	0	Experiment 3
O43615	VIC_10h-PolyIC_10h	0.187060501016384	0.13678926368643	1.36750864779266	64	0.176249311803722	0.605812108260517		0.0384615384615384	0	Experiment 3
O43615	IC19_10h-PolyIC_10h	0.0960659401330469	0.13678926368643	0.702291521601171	64	0.485043846058524	0.879337650488759		0.0128205128205128	0	Experiment 3
O43615	AlphaOrf6KO_10h-PolyIC_10h	0.140530393878921	0.13678926368643	1.02734958937323	64	0.308123143214614	0.999971971573591		0.0256410256410257	0	Experiment 3
O43615	AlphaWT_10h-PolyIC_10h	0.0565207692490777	0.13678926368643	0.413195946274289	64	0.680844229486341	0.999716248749812		0.0256410256410257	0	Experiment 3
O43615	VIC_24h-Mock_24h	0.0623815028309965	0.13678926368643	0.456040928577532	64	0.649904290580456	0.995052524503172		0.0512820512820513	0	Experiment 3
O43615	IC19_24h-Mock_24h	-0.0763773435595017	0.13678926368643	-0.558357735842381	64	0.578548382231826	0.995448690988659		0.0256410256410257	0	Experiment 3
O43615	AlphaOrf6KO_24h-Mock_24h	0.00303953846203131	0.13678926368643	0.0222205923192847	64	0.982341126200877	0.99888366907453		0.0384615384615384	0	Experiment 3
O43615	AlphaWT_24h-Mock_24h	-0.00700551585025072	0.13678926368643	-0.0512139305487444	64	0.959314561916226	0.998346815477844		0.0512820512820513	0	Experiment 3
O43615	PolyIC_24h-Mock_24h	-0.208589533911386	0.13678926368643	-1.52489697137012	64	0.132211537442385	0.700294104283251		0.0512820512820513	0	Experiment 3
O43615	Mock_24h-VIC_24h	-0.0623815028309965	0.13678926368643	-0.456040928577532	64	0.649904290580456	0.995052524503172		0.0512820512820513	0	Experiment 3
O43615	IC19_24h-VIC_24h	-0.138758846390498	0.13678926368643	-1.01439866441991	64	0.314212235787525	0.750323468409913		0.0256410256410257	0	Experiment 3
O43615	AlphaOrf6KO_24h-VIC_24h	-0.0593419643689652	0.13678926368643	-0.433820336258247	64	0.665877811434951	0.882725767098074		0.0384615384615384	0	Experiment 3
O43615	AlphaWT_24h-VIC_24h	-0.0693870186812472	0.13678926368643	-0.507254859126277	64	0.613719511299563	0.978693932588083		0.0512820512820513	0	Experiment 3
O43615	PolyIC_24h-VIC_24h	-0.270971036742382	0.13678926368643	-1.98093789994765	64	0.0518988837383936	0.323029230504192		0.0512820512820513	0	Experiment 3
O43615	Mock_24h-IC19_24h	0.0763773435595017	0.13678926368643	0.558357735842381	64	0.578548382231826	0.995448690988659		0.0256410256410257	0	Experiment 3
O43615	VIC_24h-IC19_24h	0.138758846390498	0.13678926368643	1.01439866441991	64	0.314212235787525	0.750323468409913		0.0256410256410257	0	Experiment 3
O43615	AlphaOrf6KO_24h-IC19_24h	0.079416882021533	0.13678926368643	0.580578328161665	64	0.563563473857522	0.902086170269428		0.0128205128205128	0	Experiment 3
O43615	AlphaWT_24h-IC19_24h	0.069371827709251	0.13678926368643	0.507143805293637	64	0.613796985432225	0.940074637004792		0.0256410256410257	0	Experiment 3
O43615	PolyIC_24h-IC19_24h	-0.132212190351884	0.13678926368643	-0.966539235527734	64	0.337412710732232	0.998774961757913		0.0256410256410257	0	Experiment 3
O43615	Mock_24h-AlphaOrf6KO_24h	-0.00303953846203131	0.13678926368643	-0.0222205923192847	64	0.982341126200877	0.99888366907453		0.0384615384615384	0	Experiment 3
O43615	VIC_24h-AlphaOrf6KO_24h	0.0593419643689652	0.13678926368643	0.433820336258247	64	0.665877811434951	0.882725767098074		0.0384615384615384	0	Experiment 3
O43615	IC19_24h-AlphaOrf6KO_24h	-0.079416882021533	0.13678926368643	-0.580578328161665	64	0.563563473857522	0.902086170269428		0.0128205128205128	0	Experiment 3
O43615	AlphaWT_24h-AlphaOrf6KO_24h	-0.010045054312282	0.13678926368643	-0.0734345228680291	64	0.941689378626592	0.999422957703484		0.0384615384615384	0	Experiment 3
O43615	PolyIC_24h-AlphaOrf6KO_24h	-0.211629072373417	0.13678926368643	-1.5471175636894	64	0.126765905616736	0.831400661134232		0.0384615384615384	0	Experiment 3
O43615	Mock_24h-AlphaWT_24h	0.00700551585025072	0.13678926368643	0.0512139305487444	64	0.959314561916226	0.998346815477844		0.0512820512820513	0	Experiment 3
O43615	VIC_24h-AlphaWT_24h	0.0693870186812472	0.13678926368643	0.507254859126277	64	0.613719511299563	0.978693932588083		0.0512820512820513	0	Experiment 3
O43615	IC19_24h-AlphaWT_24h	-0.069371827709251	0.13678926368643	-0.507143805293637	64	0.613796985432225	0.940074637004792		0.0256410256410257	0	Experiment 3
O43615	AlphaOrf6KO_24h-AlphaWT_24h	0.010045054312282	0.13678926368643	0.0734345228680291	64	0.941689378626592	0.999422957703484		0.0384615384615384	0	Experiment 3
O43615	PolyIC_24h-AlphaWT_24h	-0.201584018061135	0.13678926368643	-1.47368304082137	64	0.145468765448984	0.871277675833629		0.0512820512820513	0	Experiment 3
O43615	Mock_24h-PolyIC_24h	0.208589533911386	0.13678926368643	1.52489697137012	64	0.132211537442385	0.700294104283251		0.0512820512820513	0	Experiment 3
O43615	VIC_24h-PolyIC_24h	0.270971036742382	0.13678926368643	1.98093789994765	64	0.0518988837383936	0.323029230504192		0.0512820512820513	0	Experiment 3
O43615	IC19_24h-PolyIC_24h	0.132212190351884	0.13678926368643	0.966539235527734	64	0.337412710732232	0.998774961757913		0.0256410256410257	0	Experiment 3
O43615	AlphaOrf6KO_24h-PolyIC_24h	0.211629072373417	0.13678926368643	1.5471175636894	64	0.126765905616736	0.831400661134232		0.0384615384615384	0	Experiment 3
O43615	AlphaWT_24h-PolyIC_24h	0.201584018061135	0.13678926368643	1.47368304082137	64	0.145468765448984	0.871277675833629		0.0512820512820513	0	Experiment 3
O43615	Mock_10h-Mock_24h	-0.140956757891125	0.13678926368643	-1.03046652999206	64	0.306669670301091	0.873473671398282		0.0384615384615384	0	Experiment 3
O43617	VIC_10h-Mock_10h	0.173379907200382	0.216437152336359	0.801063520420641	64	0.426058869944516	0.986057149909545		0	0	Experiment 3
O43617	IC19_10h-Mock_10h	0.157012132296165	0.216437152336359	0.725439836004479	64	0.470826604830544	0.844788535364199		0	0	Experiment 3
O43617	AlphaOrf6KO_10h-Mock_10h	-0.283180363417813	0.216437152336359	-1.30837224737521	64	0.195426489017048	0.502072136966834		0	0	Experiment 3
O43617	AlphaWT_10h-Mock_10h	-0.171995066224747	0.216437152336359	-0.794665168932985	64	0.429745351107955	0.830230670217257		0	0	Experiment 3
O43617	PolyIC_10h-Mock_10h	-0.307607388944705	0.216437152336359	-1.42123191709093	64	0.160103824101613	0.447979233744328		0	0	Experiment 3
O43617	Mock_10h-VIC_10h	-0.173379907200382	0.216437152336359	-0.801063520420641	64	0.426058869944516	0.986057149909545		0	0	Experiment 3
O43617	IC19_10h-VIC_10h	-0.0163677749042176	0.216437152336359	-0.0756236844161623	64	0.939954390787903	0.999997180566781		0	0	Experiment 3
O43617	AlphaOrf6KO_10h-VIC_10h	-0.456560270618196	0.216437152336359	-2.10943576779586	64	0.0388238224459221	0.416296489152671		0	0	Experiment 3
O43617	AlphaWT_10h-VIC_10h	-0.345374973425129	0.216437152336359	-1.59572868935363	64	0.11547601233845	0.854648294480537		0	0	Experiment 3
O43617	PolyIC_10h-VIC_10h	-0.480987296145087	0.216437152336359	-2.22229543751157	64	0.0298045549891248	0.249848681789278		0	0	Experiment 3
O43617	Mock_10h-IC19_10h	-0.157012132296165	0.216437152336359	-0.725439836004479	64	0.470826604830544	0.844788535364199		0	0	Experiment 3
O43617	VIC_10h-IC19_10h	0.0163677749042176	0.216437152336359	0.0756236844161623	64	0.939954390787903	0.999997180566781		0	0	Experiment 3
O43617	AlphaOrf6KO_10h-IC19_10h	-0.440192495713978	0.216437152336359	-2.03381208337969	64	0.0461204902905195	0.514662743923751		0	0	Experiment 3
O43617	AlphaWT_10h-IC19_10h	-0.329007198520911	0.216437152336359	-1.52010500493747	64	0.133409888330405	0.82791356197896		0	0	Experiment 3
O43617	PolyIC_10h-IC19_10h	-0.464619521240869	0.216437152336359	-2.14667175309541	64	0.0356153437418065	0.31671160112091		0	0	Experiment 3
O43617	Mock_10h-AlphaOrf6KO_10h	0.283180363417813	0.216437152336359	1.30837224737521	64	0.195426489017048	0.502072136966834		0	0	Experiment 3
O43617	VIC_10h-AlphaOrf6KO_10h	0.456560270618196	0.216437152336359	2.10943576779586	64	0.0388238224459221	0.416296489152671		0	0	Experiment 3
O43617	IC19_10h-AlphaOrf6KO_10h	0.440192495713978	0.216437152336359	2.03381208337969	64	0.0461204902905195	0.514662743923751		0	0	Experiment 3
O43617	AlphaWT_10h-AlphaOrf6KO_10h	0.111185297193067	0.216437152336359	0.51370707844223	64	0.609225872331431	0.999710617780321		0	0	Experiment 3
O43617	PolyIC_10h-AlphaOrf6KO_10h	-0.0244270255268914	0.216437152336359	-0.112859669715715	64	0.910495072903768	0.999971971573591		0	0	Experiment 3
O43617	Mock_10h-AlphaWT_10h	0.171995066224747	0.216437152336359	0.794665168932985	64	0.429745351107955	0.830230670217257		0	0	Experiment 3
O43617	VIC_10h-AlphaWT_10h	0.345374973425129	0.216437152336359	1.59572868935363	64	0.11547601233845	0.854648294480537		0	0	Experiment 3
O43617	IC19_10h-AlphaWT_10h	0.329007198520911	0.216437152336359	1.52010500493747	64	0.133409888330405	0.82791356197896		0	0	Experiment 3
O43617	AlphaOrf6KO_10h-AlphaWT_10h	-0.111185297193067	0.216437152336359	-0.51370707844223	64	0.609225872331431	0.999710617780321		0	0	Experiment 3
O43617	PolyIC_10h-AlphaWT_10h	-0.135612322719958	0.216437152336359	-0.626566748157945	64	0.533171897796779	0.999716248749812		0	0	Experiment 3
O43617	Mock_10h-PolyIC_10h	0.307607388944705	0.216437152336359	1.42123191709093	64	0.160103824101613	0.447979233744328		0	0	Experiment 3
O43617	VIC_10h-PolyIC_10h	0.480987296145087	0.216437152336359	2.22229543751157	64	0.0298045549891248	0.249848681789278		0	0	Experiment 3
O43617	IC19_10h-PolyIC_10h	0.464619521240869	0.216437152336359	2.14667175309541	64	0.0356153437418065	0.31671160112091		0	0	Experiment 3
O43617	AlphaOrf6KO_10h-PolyIC_10h	0.0244270255268914	0.216437152336359	0.112859669715715	64	0.910495072903768	0.999971971573591		0	0	Experiment 3
O43617	AlphaWT_10h-PolyIC_10h	0.135612322719958	0.216437152336359	0.626566748157945	64	0.533171897796779	0.999716248749812		0	0	Experiment 3
O43617	VIC_24h-Mock_24h	-0.155703690957605	0.216437152336359	-0.719394472145106	64	0.474516683325058	0.993059039331188		0	0	Experiment 3
O43617	IC19_24h-Mock_24h	0.0329886171183353	0.216437152336359	0.152416610375046	64	0.879337850000896	0.995448690988659		0	0	Experiment 3
O43617	AlphaOrf6KO_24h-Mock_24h	0.284092899586542	0.216437152336359	1.31258841894686	64	0.194009364260875	0.826789375771679		0	0	Experiment 3
O43617	AlphaWT_24h-Mock_24h	0.0272095453246757	0.216437152336359	0.125715687121914	64	0.900351071765608	0.998346815477844		0	0	Experiment 3
O43617	PolyIC_24h-Mock_24h	0.222823786308624	0.216437152336359	1.0295080299446	64	0.307116136392534	0.865812308256376		0	0	Experiment 3
O43617	Mock_24h-VIC_24h	0.155703690957605	0.216437152336359	0.719394472145106	64	0.474516683325058	0.993059039331188		0	0	Experiment 3
O43617	IC19_24h-VIC_24h	0.18869230807594	0.216437152336359	0.871811082520152	64	0.386570300717905	0.768212460392332		0	0	Experiment 3
O43617	AlphaOrf6KO_24h-VIC_24h	0.439796590544146	0.216437152336359	2.03198289109196	64	0.0463107299805547	0.317011587767416		0	0	Experiment 3
O43617	AlphaWT_24h-VIC_24h	0.18291323628228	0.216437152336359	0.84511015926702	64	0.401197709571782	0.967040067968798		0	0	Experiment 3
O43617	PolyIC_24h-VIC_24h	0.378527477266229	0.216437152336359	1.74890250208971	64	0.0851023714783783	0.391378513041894		0	0	Experiment 3
O43617	Mock_24h-IC19_24h	-0.0329886171183353	0.216437152336359	-0.152416610375046	64	0.879337850000896	0.995448690988659		0	0	Experiment 3
O43617	VIC_24h-IC19_24h	-0.18869230807594	0.216437152336359	-0.871811082520152	64	0.386570300717905	0.768212460392332		0	0	Experiment 3
O43617	AlphaOrf6KO_24h-IC19_24h	0.251104282468206	0.216437152336359	1.16017180857181	64	0.250288535508757	0.726584876047338		0	0	Experiment 3
O43617	AlphaWT_24h-IC19_24h	-0.00577907179365963	0.216437152336359	-0.0267009232531324	64	0.978781360305989	0.995702596631462		0	0	Experiment 3
O43617	PolyIC_24h-IC19_24h	0.189835169190289	0.216437152336359	0.877091419569555	64	0.383717539963412	0.998774961757913		0	0	Experiment 3
O43617	Mock_24h-AlphaOrf6KO_24h	-0.284092899586542	0.216437152336359	-1.31258841894686	64	0.194009364260875	0.826789375771679		0	0	Experiment 3
O43617	VIC_24h-AlphaOrf6KO_24h	-0.439796590544146	0.216437152336359	-2.03198289109196	64	0.0463107299805547	0.317011587767416		0	0	Experiment 3
O43617	IC19_24h-AlphaOrf6KO_24h	-0.251104282468206	0.216437152336359	-1.16017180857181	64	0.250288535508757	0.726584876047338		0	0	Experiment 3
O43617	AlphaWT_24h-AlphaOrf6KO_24h	-0.256883354261866	0.216437152336359	-1.18687273182494	64	0.239664759417309	0.908372877960734		0	0	Experiment 3
O43617	PolyIC_24h-AlphaOrf6KO_24h	-0.0612691132779175	0.216437152336359	-0.283080389002258	64	0.778028840947138	0.997851558317951		0	0	Experiment 3
O43617	Mock_24h-AlphaWT_24h	-0.0272095453246757	0.216437152336359	-0.125715687121914	64	0.900351071765608	0.998346815477844		0	0	Experiment 3
O43617	VIC_24h-AlphaWT_24h	-0.18291323628228	0.216437152336359	-0.84511015926702	64	0.401197709571782	0.967040067968798		0	0	Experiment 3
O43617	IC19_24h-AlphaWT_24h	0.00577907179365963	0.216437152336359	0.0267009232531324	64	0.978781360305989	0.995702596631462		0	0	Experiment 3
O43617	AlphaOrf6KO_24h-AlphaWT_24h	0.256883354261866	0.216437152336359	1.18687273182494	64	0.239664759417309	0.908372877960734		0	0	Experiment 3
O43617	PolyIC_24h-AlphaWT_24h	0.195614240983949	0.216437152336359	0.903792342822688	64	0.369494954403555	0.93795568184017		0	0	Experiment 3
O43617	Mock_24h-PolyIC_24h	-0.222823786308624	0.216437152336359	-1.0295080299446	64	0.307116136392534	0.865812308256376		0	0	Experiment 3
O43617	VIC_24h-PolyIC_24h	-0.378527477266229	0.216437152336359	-1.74890250208971	64	0.0851023714783783	0.391378513041894		0	0	Experiment 3
O43617	IC19_24h-PolyIC_24h	-0.189835169190289	0.216437152336359	-0.877091419569555	64	0.383717539963412	0.998774961757913		0	0	Experiment 3
O43617	AlphaOrf6KO_24h-PolyIC_24h	0.0612691132779175	0.216437152336359	0.283080389002258	64	0.778028840947138	0.997851558317951		0	0	Experiment 3
O43617	AlphaWT_24h-PolyIC_24h	-0.195614240983949	0.216437152336359	-0.903792342822688	64	0.369494954403555	0.93795568184017		0	0	Experiment 3
O43617	Mock_10h-Mock_24h	0.0697157973396841	0.216437152336359	0.322106424831079	64	0.748421868847389	0.979505328296976		0	0	Experiment 3
O43633	VIC_10h-Mock_10h	0.0983168616086718	0.159855810809774	0.61503464347422	64	0.540712585030473	0.986057149909545		0	0	Experiment 3
O43633	IC19_10h-Mock_10h	0.111449838143658	0.159855810809774	0.69718978358742	64	0.48820894975753	0.850709013417245		0	0	Experiment 3
O43633	AlphaOrf6KO_10h-Mock_10h	-0.071311281399245	0.159855810809774	-0.446097523999952	64	0.657032437861157	0.856096169034705		0	0	Experiment 3
O43633	AlphaWT_10h-Mock_10h	0.0935314750560999	0.159855810809774	0.585099000044489	64	0.56053846366686	0.891167750168279		0	0	Experiment 3
O43633	PolyIC_10h-Mock_10h	0.0592505858942901	0.159855810809774	0.370650185277264	64	0.712122080337177	0.878699482694156		0	0	Experiment 3
O43633	Mock_10h-VIC_10h	-0.0983168616086718	0.159855810809774	-0.61503464347422	64	0.540712585030473	0.986057149909545		0	0	Experiment 3
O43633	IC19_10h-VIC_10h	0.0131329765349862	0.159855810809774	0.0821551401132	64	0.93477974769902	0.999997180566781		0	0	Experiment 3
O43633	AlphaOrf6KO_10h-VIC_10h	-0.169628143007917	0.159855810809774	-1.06113216747417	64	0.292617881095577	0.827299828047496		0	0	Experiment 3
O43633	AlphaWT_10h-VIC_10h	-0.00478538655257192	0.159855810809774	-0.0299356434297309	64	0.976211536562519	0.998283721120935		0	0	Experiment 3
O43633	PolyIC_10h-VIC_10h	-0.0390662757143817	0.159855810809774	-0.244384458196956	64	0.807714874937476	0.95582837369107		0	0	Experiment 3
O43633	Mock_10h-IC19_10h	-0.111449838143658	0.159855810809774	-0.69718978358742	64	0.48820894975753	0.850709013417245		0	0	Experiment 3
O43633	VIC_10h-IC19_10h	-0.0131329765349862	0.159855810809774	-0.0821551401132	64	0.93477974769902	0.999997180566781		0	0	Experiment 3
O43633	AlphaOrf6KO_10h-IC19_10h	-0.182761119542903	0.159855810809774	-1.14328730758737	64	0.257177942129269	0.914789109943669		0	0	Experiment 3
O43633	AlphaWT_10h-IC19_10h	-0.0179183630875581	0.159855810809774	-0.112090783542931	64	0.911102250867289	0.995931763106506		0	0	Experiment 3
O43633	PolyIC_10h-IC19_10h	-0.0521992522493679	0.159855810809774	-0.326539598310156	64	0.745081614744832	0.955164661557039		0	0	Experiment 3
O43633	Mock_10h-AlphaOrf6KO_10h	0.071311281399245	0.159855810809774	0.446097523999952	64	0.657032437861157	0.856096169034705		0	0	Experiment 3
O43633	VIC_10h-AlphaOrf6KO_10h	0.169628143007917	0.159855810809774	1.06113216747417	64	0.292617881095577	0.827299828047496		0	0	Experiment 3
O43633	IC19_10h-AlphaOrf6KO_10h	0.182761119542903	0.159855810809774	1.14328730758737	64	0.257177942129269	0.914789109943669		0	0	Experiment 3
O43633	AlphaWT_10h-AlphaOrf6KO_10h	0.164842756455345	0.159855810809774	1.03119652404444	64	0.306329936921229	0.999710617780321		0	0	Experiment 3
O43633	PolyIC_10h-AlphaOrf6KO_10h	0.130561867293535	0.159855810809774	0.816747709277216	64	0.417102514695739	0.999971971573591		0	0	Experiment 3
O43633	Mock_10h-AlphaWT_10h	-0.0935314750560999	0.159855810809774	-0.585099000044489	64	0.56053846366686	0.891167750168279		0	0	Experiment 3
O43633	VIC_10h-AlphaWT_10h	0.00478538655257192	0.159855810809774	0.0299356434297309	64	0.976211536562519	0.998283721120935		0	0	Experiment 3
O43633	IC19_10h-AlphaWT_10h	0.0179183630875581	0.159855810809774	0.112090783542931	64	0.911102250867289	0.995931763106506		0	0	Experiment 3
O43633	AlphaOrf6KO_10h-AlphaWT_10h	-0.164842756455345	0.159855810809774	-1.03119652404444	64	0.306329936921229	0.999710617780321		0	0	Experiment 3
O43633	PolyIC_10h-AlphaWT_10h	-0.0342808891618098	0.159855810809774	-0.214448814767225	64	0.830878899496045	0.999716248749812		0	0	Experiment 3
O43633	Mock_10h-PolyIC_10h	-0.0592505858942901	0.159855810809774	-0.370650185277264	64	0.712122080337177	0.878699482694156		0	0	Experiment 3
O43633	VIC_10h-PolyIC_10h	0.0390662757143817	0.159855810809774	0.244384458196956	64	0.807714874937476	0.95582837369107		0	0	Experiment 3
O43633	IC19_10h-PolyIC_10h	0.0521992522493679	0.159855810809774	0.326539598310156	64	0.745081614744832	0.955164661557039		0	0	Experiment 3
O43633	AlphaOrf6KO_10h-PolyIC_10h	-0.130561867293535	0.159855810809774	-0.816747709277216	64	0.417102514695739	0.999971971573591		0	0	Experiment 3
O43633	AlphaWT_10h-PolyIC_10h	0.0342808891618098	0.159855810809774	0.214448814767225	64	0.830878899496045	0.999716248749812		0	0	Experiment 3
O43633	VIC_24h-Mock_24h	-0.153644079266599	0.159855810809774	-0.961141659401004	64	0.340098277079432	0.993059039331188		0.0128205128205128	0	Experiment 3
O43633	IC19_24h-Mock_24h	-0.0413941972116477	0.159855810809774	-0.258947091143944	64	0.796507115914544	0.995448690988659		0	0	Experiment 3
O43633	AlphaOrf6KO_24h-Mock_24h	-0.0228025471045201	0.159855810809774	-0.142644468092904	64	0.887019109491552	0.994243401703635		0.0128205128205128	0	Experiment 3
O43633	AlphaWT_24h-Mock_24h	-0.192630352509773	0.159855810809774	-1.20502565114133	64	0.232630334163467	0.998346815477844		0.0128205128205128	0	Experiment 3
O43633	PolyIC_24h-Mock_24h	-0.0979421577829545	0.159855810809774	-0.612690632181673	64	0.542251949456357	0.940084854506137		0.0128205128205128	0	Experiment 3
O43633	Mock_24h-VIC_24h	0.153644079266599	0.159855810809774	0.961141659401004	64	0.340098277079432	0.993059039331188		0.0128205128205128	0	Experiment 3
O43633	IC19_24h-VIC_24h	0.112249882054952	0.159855810809774	0.70219456825706	64	0.485103889418713	0.808396181343735		0.0128205128205128	0	Experiment 3
O43633	AlphaOrf6KO_24h-VIC_24h	0.130841532162079	0.159855810809774	0.818497191308099	64	0.416110574967058	0.74912191735487		0.0256410256410257	0	Experiment 3
O43633	AlphaWT_24h-VIC_24h	-0.0389862732431734	0.159855810809774	-0.243883991740322	64	0.808100779777545	0.988756499574842		0.0256410256410257	0	Experiment 3
O43633	PolyIC_24h-VIC_24h	0.0557019214836448	0.159855810809774	0.348451027219331	64	0.728645137989868	0.895842879354192		0.0256410256410257	0	Experiment 3
O43633	Mock_24h-IC19_24h	0.0413941972116477	0.159855810809774	0.258947091143944	64	0.796507115914544	0.995448690988659		0	0	Experiment 3
O43633	VIC_24h-IC19_24h	-0.112249882054952	0.159855810809774	-0.70219456825706	64	0.485103889418713	0.808396181343735		0.0128205128205128	0	Experiment 3
O43633	AlphaOrf6KO_24h-IC19_24h	0.0185916501071276	0.159855810809774	0.11630262305104	64	0.907776885160171	0.988341487326903		0.0128205128205128	0	Experiment 3
O43633	AlphaWT_24h-IC19_24h	-0.151236155298125	0.159855810809774	-0.946078559997382	64	0.347666886970669	0.886441146675564		0.0128205128205128	0	Experiment 3
O43633	PolyIC_24h-IC19_24h	-0.0565479605713068	0.159855810809774	-0.353743541037729	64	0.7246937876665	0.998774961757913		0.0128205128205128	0	Experiment 3
O43633	Mock_24h-AlphaOrf6KO_24h	0.0228025471045201	0.159855810809774	0.142644468092904	64	0.887019109491552	0.994243401703635		0.0128205128205128	0	Experiment 3
O43633	VIC_24h-AlphaOrf6KO_24h	-0.130841532162079	0.159855810809774	-0.818497191308099	64	0.416110574967058	0.74912191735487		0.0256410256410257	0	Experiment 3
O43633	IC19_24h-AlphaOrf6KO_24h	-0.0185916501071276	0.159855810809774	-0.11630262305104	64	0.907776885160171	0.988341487326903		0.0128205128205128	0	Experiment 3
O43633	AlphaWT_24h-AlphaOrf6KO_24h	-0.169827805405252	0.159855810809774	-1.06238118304842	64	0.29205508007519	0.92376911118525		0.0256410256410257	0	Experiment 3
O43633	PolyIC_24h-AlphaOrf6KO_24h	-0.0751396106784343	0.159855810809774	-0.470046164088769	64	0.639919833434623	0.996947874447487		0.0256410256410257	0	Experiment 3
O43633	Mock_24h-AlphaWT_24h	0.192630352509773	0.159855810809774	1.20502565114133	64	0.232630334163467	0.998346815477844		0.0128205128205128	0	Experiment 3
O43633	VIC_24h-AlphaWT_24h	0.0389862732431734	0.159855810809774	0.243883991740322	64	0.808100779777545	0.988756499574842		0.0256410256410257	0	Experiment 3
O43633	IC19_24h-AlphaWT_24h	0.151236155298125	0.159855810809774	0.946078559997382	64	0.347666886970669	0.886441146675564		0.0128205128205128	0	Experiment 3
O43633	AlphaOrf6KO_24h-AlphaWT_24h	0.169827805405252	0.159855810809774	1.06238118304842	64	0.29205508007519	0.92376911118525		0.0256410256410257	0	Experiment 3
O43633	PolyIC_24h-AlphaWT_24h	0.0946881947268181	0.159855810809774	0.592335018959653	64	0.555713295425101	0.962980688715585		0.0256410256410257	0	Experiment 3
O43633	Mock_24h-PolyIC_24h	0.0979421577829545	0.159855810809774	0.612690632181673	64	0.542251949456357	0.940084854506137		0.0128205128205128	0	Experiment 3
O43633	VIC_24h-PolyIC_24h	-0.0557019214836448	0.159855810809774	-0.348451027219331	64	0.728645137989868	0.895842879354192		0.0256410256410257	0	Experiment 3
O43633	IC19_24h-PolyIC_24h	0.0565479605713068	0.159855810809774	0.353743541037729	64	0.7246937876665	0.998774961757913		0.0128205128205128	0	Experiment 3
O43633	AlphaOrf6KO_24h-PolyIC_24h	0.0751396106784343	0.159855810809774	0.470046164088769	64	0.639919833434623	0.996947874447487		0.0256410256410257	0	Experiment 3
O43633	AlphaWT_24h-PolyIC_24h	-0.0946881947268181	0.159855810809774	-0.592335018959653	64	0.555713295425101	0.962980688715585		0.0256410256410257	0	Experiment 3
O43633	Mock_10h-Mock_24h	-0.305854388985213	0.159855810809774	-1.91331417629338	64	0.0601831882479544	0.558744393315344		0	0	Experiment 3
O43639	VIC_10h-Mock_10h	0.13007526416826	0.254341254924007	0.511420234232642	64	0.610816828201143	0.986057149909545		0	0	Experiment 3
O43639	IC19_10h-Mock_10h	0.440732615105357	0.254341254924007	1.73283966549996	64	0.0879405617861169	0.620184869922574		0	0	Experiment 3
O43639	AlphaOrf6KO_10h-Mock_10h	0.407580658068156	0.254341254924007	1.60249527034037	64	0.113970677401429	0.387563488571596		0	0	Experiment 3
O43639	AlphaWT_10h-Mock_10h	0.130313764078573	0.254341254924007	0.512357950413938	64	0.610164231602522	0.905649087862545		0	0	Experiment 3
O43639	PolyIC_10h-Mock_10h	0.311793574005728	0.254341254924007	1.22588674849028	64	0.22473306565949	0.533647795701349		0	0	Experiment 3
O43639	Mock_10h-VIC_10h	-0.13007526416826	0.254341254924007	-0.511420234232642	64	0.610816828201143	0.986057149909545		0	0	Experiment 3
O43639	IC19_10h-VIC_10h	0.310657350937097	0.254341254924007	1.22141943126732	64	0.226407521104769	0.999997180566781		0	0	Experiment 3
O43639	AlphaOrf6KO_10h-VIC_10h	0.277505393899896	0.254341254924007	1.09107503610773	64	0.279330548223611	0.813398376646621		0	0	Experiment 3
O43639	AlphaWT_10h-VIC_10h	0.000238499910313154	0.254341254924007	0.000937716181295143	64	0.999254727642539	0.999661756044837		0	0	Experiment 3
O43639	PolyIC_10h-VIC_10h	0.181718309837468	0.254341254924007	0.714466514257634	64	0.477536690095567	0.855872155925626		0	0	Experiment 3
O43639	Mock_10h-IC19_10h	-0.440732615105357	0.254341254924007	-1.73283966549996	64	0.0879405617861169	0.620184869922574		0	0	Experiment 3
O43639	VIC_10h-IC19_10h	-0.310657350937097	0.254341254924007	-1.22141943126732	64	0.226407521104769	0.999997180566781		0	0	Experiment 3
O43639	AlphaOrf6KO_10h-IC19_10h	-0.033151957037201	0.254341254924007	-0.130344395159591	64	0.896702788885938	0.995729908027484		0	0	Experiment 3
O43639	AlphaWT_10h-IC19_10h	-0.310418851026784	0.254341254924007	-1.22048171508602	64	0.226760153178656	0.915436792124139		0	0	Experiment 3
O43639	PolyIC_10h-IC19_10h	-0.128939041099629	0.254341254924007	-0.506952917009684	64	0.613930164533381	0.924285045254551		0	0	Experiment 3
O43639	Mock_10h-AlphaOrf6KO_10h	-0.407580658068156	0.254341254924007	-1.60249527034037	64	0.113970677401429	0.387563488571596		0	0	Experiment 3
O43639	VIC_10h-AlphaOrf6KO_10h	-0.277505393899896	0.254341254924007	-1.09107503610773	64	0.279330548223611	0.813398376646621		0	0	Experiment 3
O43639	IC19_10h-AlphaOrf6KO_10h	0.033151957037201	0.254341254924007	0.130344395159591	64	0.896702788885938	0.995729908027484		0	0	Experiment 3
O43639	AlphaWT_10h-AlphaOrf6KO_10h	-0.277266893989583	0.254341254924007	-1.09013731992643	64	0.27974019310595	0.999710617780321		0	0	Experiment 3
O43639	PolyIC_10h-AlphaOrf6KO_10h	-0.0957870840624281	0.254341254924007	-0.376608521850093	64	0.707710293624311	0.999971971573591		0	0	Experiment 3
O43639	Mock_10h-AlphaWT_10h	-0.130313764078573	0.254341254924007	-0.512357950413938	64	0.610164231602522	0.905649087862545		0	0	Experiment 3
O43639	VIC_10h-AlphaWT_10h	-0.000238499910313154	0.254341254924007	-0.000937716181295143	64	0.999254727642539	0.999661756044837		0	0	Experiment 3
O43639	IC19_10h-AlphaWT_10h	0.310418851026784	0.254341254924007	1.22048171508602	64	0.226760153178656	0.915436792124139		0	0	Experiment 3
O43639	AlphaOrf6KO_10h-AlphaWT_10h	0.277266893989583	0.254341254924007	1.09013731992643	64	0.27974019310595	0.999710617780321		0	0	Experiment 3
O43639	PolyIC_10h-AlphaWT_10h	0.181479809927155	0.254341254924007	0.713528798076339	64	0.478112568417173	0.999716248749812		0	0	Experiment 3
O43639	Mock_10h-PolyIC_10h	-0.311793574005728	0.254341254924007	-1.22588674849028	64	0.22473306565949	0.533647795701349		0	0	Experiment 3
O43639	VIC_10h-PolyIC_10h	-0.181718309837468	0.254341254924007	-0.714466514257634	64	0.477536690095567	0.855872155925626		0	0	Experiment 3
O43639	IC19_10h-PolyIC_10h	0.128939041099629	0.254341254924007	0.506952917009684	64	0.613930164533381	0.924285045254551		0	0	Experiment 3
O43639	AlphaOrf6KO_10h-PolyIC_10h	0.0957870840624281	0.254341254924007	0.376608521850093	64	0.707710293624311	0.999971971573591		0	0	Experiment 3
O43639	AlphaWT_10h-PolyIC_10h	-0.181479809927155	0.254341254924007	-0.713528798076339	64	0.478112568417173	0.999716248749812		0	0	Experiment 3
O43639	VIC_24h-Mock_24h	-0.116498103409393	0.254341254924007	-0.458038564935917	64	0.648476161527702	0.995052524503172		0	0	Experiment 3
O43639	IC19_24h-Mock_24h	-0.0106722742501352	0.254341254924007	-0.0419604529093162	64	0.966660858076605	0.995448690988659		0	0	Experiment 3
O43639	AlphaOrf6KO_24h-Mock_24h	-0.604015151361827	0.254341254924008	-2.37482177848928	64	0.0205657747807102	0.350545698352567		0	0	Experiment 3
O43639	AlphaWT_24h-Mock_24h	-0.234415263032498	0.254341254924007	-0.921656469386128	64	0.360169164381649	0.998346815477844		0.0333333333333333	0	Experiment 3
O43639	PolyIC_24h-Mock_24h	-0.0310463292559706	0.254341254924007	-0.122065644699467	64	0.903229508552497	0.984943949227672		0	0	Experiment 3
O43639	Mock_24h-VIC_24h	0.116498103409393	0.254341254924007	0.458038564935917	64	0.648476161527702	0.995052524503172		0	0	Experiment 3
O43639	IC19_24h-VIC_24h	0.105825829159257	0.254341254924007	0.416078112026601	64	0.678744819714923	0.887410305380655		0	0	Experiment 3
O43639	AlphaOrf6KO_24h-VIC_24h	-0.487517047952434	0.254341254924008	-1.91678321355336	64	0.059732406297091	0.357109735516057		0	0	Experiment 3
O43639	AlphaWT_24h-VIC_24h	-0.117917159623105	0.254341254924007	-0.463617904450211	64	0.644494456827652	0.979108635904681		0.0333333333333333	0	Experiment 3
O43639	PolyIC_24h-VIC_24h	0.0854517741534219	0.254341254924007	0.335972920236449	64	0.737990286781737	0.901157983535721		0	0	Experiment 3
O43639	Mock_24h-IC19_24h	0.0106722742501352	0.254341254924007	0.0419604529093162	64	0.966660858076605	0.995448690988659		0	0	Experiment 3
O43639	VIC_24h-IC19_24h	-0.105825829159257	0.254341254924007	-0.416078112026601	64	0.678744819714923	0.887410305380655		0	0	Experiment 3
O43639	AlphaOrf6KO_24h-IC19_24h	-0.593342877111691	0.254341254924008	-2.33286132557996	64	0.0228113062854729	0.290978264644788		0	0	Experiment 3
O43639	AlphaWT_24h-IC19_24h	-0.223742988782362	0.254341254924007	-0.879696016476812	64	0.382315248364493	0.891351479134318		0.0333333333333333	0	Experiment 3
O43639	PolyIC_24h-IC19_24h	-0.0203740550058354	0.254341254924007	-0.0801051917901513	64	0.936403556759933	0.998774961757913		0	0	Experiment 3
O43639	Mock_24h-AlphaOrf6KO_24h	0.604015151361827	0.254341254924008	2.37482177848928	64	0.0205657747807102	0.350545698352567		0	0	Experiment 3
O43639	VIC_24h-AlphaOrf6KO_24h	0.487517047952434	0.254341254924008	1.91678321355336	64	0.059732406297091	0.357109735516057		0	0	Experiment 3
O43639	IC19_24h-AlphaOrf6KO_24h	0.593342877111691	0.254341254924008	2.33286132557996	64	0.0228113062854729	0.290978264644788		0	0	Experiment 3
O43639	AlphaWT_24h-AlphaOrf6KO_24h	0.369599888329329	0.254341254924007	1.45316530910315	64	0.151063778257811	0.837864271723839		0.0333333333333333	0	Experiment 3
O43639	PolyIC_24h-AlphaOrf6KO_24h	0.572968822105856	0.254341254924008	2.25275613378981	64	0.0277106148626709	0.541158511802719		0	0	Experiment 3
O43639	Mock_24h-AlphaWT_24h	0.234415263032498	0.254341254924007	0.921656469386128	64	0.360169164381649	0.998346815477844		0.0333333333333333	0	Experiment 3
O43639	VIC_24h-AlphaWT_24h	0.117917159623105	0.254341254924007	0.463617904450211	64	0.644494456827652	0.979108635904681		0.0333333333333333	0	Experiment 3
O43639	IC19_24h-AlphaWT_24h	0.223742988782362	0.254341254924007	0.879696016476812	64	0.382315248364493	0.891351479134318		0.0333333333333333	0	Experiment 3
O43639	AlphaOrf6KO_24h-AlphaWT_24h	-0.369599888329329	0.254341254924007	-1.45316530910315	64	0.151063778257811	0.837864271723839		0.0333333333333333	0	Experiment 3
O43639	PolyIC_24h-AlphaWT_24h	0.203368933776527	0.254341254924007	0.799590824686661	64	0.426905702816426	0.952207514392682		0.0333333333333333	0	Experiment 3
O43639	Mock_24h-PolyIC_24h	0.0310463292559706	0.254341254924007	0.122065644699467	64	0.903229508552497	0.984943949227672		0	0	Experiment 3
O43639	VIC_24h-PolyIC_24h	-0.0854517741534219	0.254341254924007	-0.335972920236449	64	0.737990286781737	0.901157983535721		0	0	Experiment 3
O43639	IC19_24h-PolyIC_24h	0.0203740550058354	0.254341254924007	0.0801051917901513	64	0.936403556759933	0.998774961757913		0	0	Experiment 3
O43639	AlphaOrf6KO_24h-PolyIC_24h	-0.572968822105856	0.254341254924008	-2.25275613378981	64	0.0277106148626709	0.541158511802719		0	0	Experiment 3
O43639	AlphaWT_24h-PolyIC_24h	-0.203368933776527	0.254341254924007	-0.799590824686661	64	0.426905702816426	0.952207514392682		0.0333333333333333	0	Experiment 3
O43639	Mock_10h-Mock_24h	0.0339856081637082	0.254341254924007	0.133622082559365	64	0.894120708182178	0.989227043673101		0	0	Experiment 3
O43660	VIC_10h-Mock_10h	0.0735292465318898	0.17857980902267	0.411744457194238	64	0.681902474730312	0.986057149909545		0.0490196078431373	0	Experiment 3
O43660	IC19_10h-Mock_10h	-0.0141749428720223	0.17857980902267	-0.0793759549279326	64	0.936981266944215	0.990105566132239		0.0490196078431373	0	Experiment 3
O43660	AlphaOrf6KO_10h-Mock_10h	-0.497706909074501	0.17857980902267	-2.78702789412951	64	0.00699351974760853	0.0931585737595783		0.0588235294117647	0	Experiment 3
O43660	AlphaWT_10h-Mock_10h	-0.245889399063473	0.17857980902267	-1.37691601536128	64	0.173335677094272	0.647661807872033		0.0490196078431373	0	Experiment 3
O43660	PolyIC_10h-Mock_10h	-0.322050990640448	0.17857980902267	-1.80340091303135	64	0.0760324863604218	0.303837123556164		0.0588235294117647	0	Experiment 3
O43660	Mock_10h-VIC_10h	-0.0735292465318898	0.17857980902267	-0.411744457194238	64	0.681902474730312	0.986057149909545		0.0490196078431373	0	Experiment 3
O43660	IC19_10h-VIC_10h	-0.0877041894039121	0.17857980902267	-0.49112041212217	64	0.625021240776891	0.999997180566781		0	0	Experiment 3
O43660	AlphaOrf6KO_10h-VIC_10h	-0.571236155606391	0.17857980902267	-3.19877235132374	64	0.0021472997883254	0.0958671750951457		0.00980392156862742	0	Experiment 3
O43660	AlphaWT_10h-VIC_10h	-0.319418645595363	0.17857980902267	-1.78866047255552	64	0.0784022654711398	0.791616030886091		0	0	Experiment 3
O43660	PolyIC_10h-VIC_10h	-0.395580237172338	0.17857980902267	-2.21514537022559	64	0.0303157986496336	0.251487985081674		0.00980392156862742	0	Experiment 3
O43660	Mock_10h-IC19_10h	0.0141749428720223	0.17857980902267	0.0793759549279326	64	0.936981266944215	0.990105566132239		0.0490196078431373	0	Experiment 3
O43660	VIC_10h-IC19_10h	0.0877041894039121	0.17857980902267	0.49112041212217	64	0.625021240776891	0.999997180566781		0	0	Experiment 3
O43660	AlphaOrf6KO_10h-IC19_10h	-0.483531966202479	0.17857980902267	-2.70765193920157	64	0.00868013336859019	0.25730466797411		0.00980392156862742	0	Experiment 3
O43660	AlphaWT_10h-IC19_10h	-0.231714456191451	0.17857980902267	-1.29754006043335	64	0.19910296091413	0.894062914233355		0	0	Experiment 3
O43660	PolyIC_10h-IC19_10h	-0.307876047768425	0.17857980902267	-1.72402495810342	64	0.0895309768834172	0.486624337897364		0.00980392156862742	0	Experiment 3
O43660	Mock_10h-AlphaOrf6KO_10h	0.497706909074501	0.17857980902267	2.78702789412951	64	0.00699351974760853	0.0931585737595783		0.0588235294117647	0	Experiment 3
O43660	VIC_10h-AlphaOrf6KO_10h	0.571236155606391	0.17857980902267	3.19877235132374	64	0.0021472997883254	0.0958671750951457		0.00980392156862742	0	Experiment 3
O43660	IC19_10h-AlphaOrf6KO_10h	0.483531966202479	0.17857980902267	2.70765193920157	64	0.00868013336859019	0.25730466797411		0.00980392156862742	0	Experiment 3
O43660	AlphaWT_10h-AlphaOrf6KO_10h	0.251817510011028	0.17857980902267	1.41011187876823	64	0.163348272983767	0.999710617780321		0.00980392156862742	0	Experiment 3
O43660	PolyIC_10h-AlphaOrf6KO_10h	0.175655918434053	0.17857980902267	0.983626981098151	64	0.329002944991274	0.999971971573591		0.0196078431372549	0	Experiment 3
O43660	Mock_10h-AlphaWT_10h	0.245889399063473	0.17857980902267	1.37691601536128	64	0.173335677094272	0.647661807872033		0.0490196078431373	0	Experiment 3
O43660	VIC_10h-AlphaWT_10h	0.319418645595363	0.17857980902267	1.78866047255552	64	0.0784022654711398	0.791616030886091		0	0	Experiment 3
O43660	IC19_10h-AlphaWT_10h	0.231714456191451	0.17857980902267	1.29754006043335	64	0.19910296091413	0.894062914233355		0	0	Experiment 3
O43660	AlphaOrf6KO_10h-AlphaWT_10h	-0.251817510011028	0.17857980902267	-1.41011187876823	64	0.163348272983767	0.999710617780321		0.00980392156862742	0	Experiment 3
O43660	PolyIC_10h-AlphaWT_10h	-0.076161591576975	0.17857980902267	-0.426484897670076	64	0.671185690322502	0.999716248749812		0.00980392156862742	0	Experiment 3
O43660	Mock_10h-PolyIC_10h	0.322050990640448	0.17857980902267	1.80340091303135	64	0.0760324863604218	0.303837123556164		0.0588235294117647	0	Experiment 3
O43660	VIC_10h-PolyIC_10h	0.395580237172338	0.17857980902267	2.21514537022559	64	0.0303157986496336	0.251487985081674		0.00980392156862742	0	Experiment 3
O43660	IC19_10h-PolyIC_10h	0.307876047768425	0.17857980902267	1.72402495810342	64	0.0895309768834172	0.486624337897364		0.00980392156862742	0	Experiment 3
O43660	AlphaOrf6KO_10h-PolyIC_10h	-0.175655918434053	0.17857980902267	-0.983626981098151	64	0.329002944991274	0.999971971573591		0.0196078431372549	0	Experiment 3
O43660	AlphaWT_10h-PolyIC_10h	0.076161591576975	0.17857980902267	0.426484897670076	64	0.671185690322502	0.999716248749812		0.00980392156862742	0	Experiment 3
O43660	VIC_24h-Mock_24h	-0.219192652219079	0.17857980902267	-1.22742124890084	64	0.224159993722617	0.954983405433588		0.0686274509803921	0	Experiment 3
O43660	IC19_24h-Mock_24h	-0.255976519689138	0.17857980902267	-1.43340123998365	64	0.156610620247877	0.995448690988659		0.0490196078431373	0	Experiment 3
O43660	AlphaOrf6KO_24h-Mock_24h	-0.0356481123563502	0.17857980902267	-0.199620060920912	64	0.842410632014753	0.989263066904156		0.0392156862745098	0	Experiment 3
O43660	AlphaWT_24h-Mock_24h	-0.0927488260522533	0.17857980902267	-0.519369051629344	64	0.605294984063669	0.998346815477844		0.0490196078431373	0	Experiment 3
O43660	PolyIC_24h-Mock_24h	-0.0106845708242453	0.17857980902267	-0.0598307887253308	64	0.952476840501352	0.989644138058602		0.0294117647058824	0	Experiment 3
O43660	Mock_24h-VIC_24h	0.219192652219079	0.17857980902267	1.22742124890084	64	0.224159993722617	0.954983405433588		0.0686274509803921	0	Experiment 3
O43660	IC19_24h-VIC_24h	-0.0367838674700594	0.17857980902267	-0.20597999108281	64	0.837460373566906	0.94455941487717		0.0588235294117647	0	Experiment 3
O43660	AlphaOrf6KO_24h-VIC_24h	0.183544539862729	0.17857980902267	1.02780118797993	64	0.307912267976866	0.66847959349024		0.0490196078431373	0	Experiment 3
O43660	AlphaWT_24h-VIC_24h	0.126443826166826	0.17857980902267	0.708052197271498	64	0.481483655628257	0.971813371759949		0.0588235294117647	0	Experiment 3
O43660	PolyIC_24h-VIC_24h	0.208508081394834	0.17857980902267	1.16759046017551	64	0.247303573648895	0.607198623541959		0.0392156862745098	0	Experiment 3
O43660	Mock_24h-IC19_24h	0.255976519689138	0.17857980902267	1.43340123998365	64	0.156610620247877	0.995448690988659		0.0490196078431373	0	Experiment 3
O43660	VIC_24h-IC19_24h	0.0367838674700594	0.17857980902267	0.20597999108281	64	0.837460373566906	0.94455941487717		0.0588235294117647	0	Experiment 3
O43660	AlphaOrf6KO_24h-IC19_24h	0.220328407332788	0.17857980902267	1.23378117906274	64	0.22179622458864	0.706512110829019		0.0294117647058824	0	Experiment 3
O43660	AlphaWT_24h-IC19_24h	0.163227693636885	0.17857980902267	0.914032188354308	64	0.364130696062469	0.886441146675564		0.0392156862745098	0	Experiment 3
O43660	PolyIC_24h-IC19_24h	0.245291948864893	0.17857980902267	1.37357045125832	64	0.174367609348594	0.998774961757913		0.0196078431372549	0	Experiment 3
O43660	Mock_24h-AlphaOrf6KO_24h	0.0356481123563502	0.17857980902267	0.199620060920912	64	0.842410632014753	0.989263066904156		0.0392156862745098	0	Experiment 3
O43660	VIC_24h-AlphaOrf6KO_24h	-0.183544539862729	0.17857980902267	-1.02780118797993	64	0.307912267976866	0.66847959349024		0.0490196078431373	0	Experiment 3
O43660	IC19_24h-AlphaOrf6KO_24h	-0.220328407332788	0.17857980902267	-1.23378117906274	64	0.22179622458864	0.706512110829019		0.0294117647058824	0	Experiment 3
O43660	AlphaWT_24h-AlphaOrf6KO_24h	-0.057100713695903	0.17857980902267	-0.319748990708431	64	0.750200094842673	0.999422957703484		0.0294117647058824	0	Experiment 3
O43660	PolyIC_24h-AlphaOrf6KO_24h	0.0249635415321049	0.17857980902267	0.139789272195581	64	0.889265483471108	0.997851558317951		0.00980392156862742	0	Experiment 3
O43660	Mock_24h-AlphaWT_24h	0.0927488260522533	0.17857980902267	0.519369051629344	64	0.605294984063669	0.998346815477844		0.0490196078431373	0	Experiment 3
O43660	VIC_24h-AlphaWT_24h	-0.126443826166826	0.17857980902267	-0.708052197271498	64	0.481483655628257	0.971813371759949		0.0588235294117647	0	Experiment 3
O43660	IC19_24h-AlphaWT_24h	-0.163227693636885	0.17857980902267	-0.914032188354308	64	0.364130696062469	0.886441146675564		0.0392156862745098	0	Experiment 3
O43660	AlphaOrf6KO_24h-AlphaWT_24h	0.057100713695903	0.17857980902267	0.319748990708431	64	0.750200094842673	0.999422957703484		0.0294117647058824	0	Experiment 3
O43660	PolyIC_24h-AlphaWT_24h	0.082064255228008	0.17857980902267	0.459538262904013	64	0.647404881985556	0.97676511934068		0.0196078431372549	0	Experiment 3
O43660	Mock_24h-PolyIC_24h	0.0106845708242453	0.17857980902267	0.0598307887253308	64	0.952476840501352	0.989644138058602		0.0294117647058824	0	Experiment 3
O43660	VIC_24h-PolyIC_24h	-0.208508081394834	0.17857980902267	-1.16759046017551	64	0.247303573648895	0.607198623541959		0.0392156862745098	0	Experiment 3
O43660	IC19_24h-PolyIC_24h	-0.245291948864893	0.17857980902267	-1.37357045125832	64	0.174367609348594	0.998774961757913		0.0196078431372549	0	Experiment 3
O43660	AlphaOrf6KO_24h-PolyIC_24h	-0.0249635415321049	0.17857980902267	-0.139789272195581	64	0.889265483471108	0.997851558317951		0.00980392156862742	0	Experiment 3
O43660	AlphaWT_24h-PolyIC_24h	-0.082064255228008	0.17857980902267	-0.459538262904013	64	0.647404881985556	0.97676511934068		0.0196078431372549	0	Experiment 3
O43660	Mock_10h-Mock_24h	0.0859290660921621	0.17857980902267	0.481180188076323	64	0.632029522524502	0.968582644458466		0.0784313725490197	0	Experiment 3
O43663	VIC_10h-Mock_10h	-0.0911609082996204	0.387768487455393	-0.235091069152718	64	0.814888631164906	0.988551304110392		0.0666666666666667	0	Experiment 3
O43663	IC19_10h-Mock_10h	-0.363163172606459	0.387768487455393	-0.936546378457934	64	0.352512652203043	0.792999623739826		0.0666666666666667	0	Experiment 3
O43663	AlphaOrf6KO_10h-Mock_10h	0.189947538383595	0.387768487455393	0.489847794569553	64	0.625916573895584	0.839847295890662		0.0666666666666667	0	Experiment 3
O43663	AlphaWT_10h-Mock_10h	-0.518147341141874	0.387768487455392	-1.33622859490737	64	0.186206245673618	0.660497229794086		0.0666666666666667	0	Experiment 3
O43663	PolyIC_10h-Mock_10h	0.321308862981882	0.387768487455393	0.828610042787049	64	0.4104046706335	0.693848904347323		0.0666666666666667	0	Experiment 3
O43663	Mock_10h-VIC_10h	0.0911609082996204	0.387768487455393	0.235091069152718	64	0.814888631164906	0.988551304110392		0.0666666666666667	0	Experiment 3
O43663	IC19_10h-VIC_10h	-0.272002264306838	0.387768487455393	-0.701455309305217	64	0.485561849117668	0.999997180566781		0	0	Experiment 3
O43663	AlphaOrf6KO_10h-VIC_10h	0.281108446683216	0.387768487455393	0.72493886372227	64	0.471131780079562	0.932127315983042		0	0	Experiment 3
O43663	AlphaWT_10h-VIC_10h	-0.426986432842254	0.387768487455392	-1.10113752575465	64	0.274960983640206	0.965877684285652		0	0	Experiment 3
O43663	PolyIC_10h-VIC_10h	0.412469771281503	0.387768487455393	1.06370111193977	64	0.291461135279345	0.746830916815665		0	0	Experiment 3
O43663	Mock_10h-IC19_10h	0.363163172606459	0.387768487455393	0.936546378457934	64	0.352512652203043	0.792999623739826		0.0666666666666667	0	Experiment 3
O43663	VIC_10h-IC19_10h	0.272002264306838	0.387768487455393	0.701455309305217	64	0.485561849117668	0.999997180566781		0	0	Experiment 3
O43663	AlphaOrf6KO_10h-IC19_10h	0.553110710990054	0.387768487455393	1.42639417302749	64	0.158614703342409	0.795658724854755		0	0	Experiment 3
O43663	AlphaWT_10h-IC19_10h	-0.154984168535415	0.387768487455392	-0.399682216449433	64	0.690721374607114	0.995931763106506		0	0	Experiment 3
O43663	PolyIC_10h-IC19_10h	0.684472035588341	0.387768487455393	1.76515642124498	64	0.0823080176201181	0.469848726997919		0	0	Experiment 3
O43663	Mock_10h-AlphaOrf6KO_10h	-0.189947538383595	0.387768487455393	-0.489847794569553	64	0.625916573895584	0.839847295890662		0.0666666666666667	0	Experiment 3
O43663	VIC_10h-AlphaOrf6KO_10h	-0.281108446683216	0.387768487455393	-0.72493886372227	64	0.471131780079562	0.932127315983042		0	0	Experiment 3
O43663	IC19_10h-AlphaOrf6KO_10h	-0.553110710990054	0.387768487455393	-1.42639417302749	64	0.158614703342409	0.795658724854755		0	0	Experiment 3
O43663	AlphaWT_10h-AlphaOrf6KO_10h	-0.708094879525469	0.387768487455392	-1.82607638947692	64	0.0725039846895315	0.999710617780321		0	0	Experiment 3
O43663	PolyIC_10h-AlphaOrf6KO_10h	0.131361324598287	0.387768487455393	0.338762248217497	64	0.73589779277103	0.999971971573591		0	0	Experiment 3
O43663	Mock_10h-AlphaWT_10h	0.518147341141874	0.387768487455392	1.33622859490737	64	0.186206245673618	0.660497229794086		0.0666666666666667	0	Experiment 3
O43663	VIC_10h-AlphaWT_10h	0.426986432842254	0.387768487455392	1.10113752575465	64	0.274960983640206	0.965877684285652		0	0	Experiment 3
O43663	IC19_10h-AlphaWT_10h	0.154984168535415	0.387768487455392	0.399682216449433	64	0.690721374607114	0.995931763106506		0	0	Experiment 3
O43663	AlphaOrf6KO_10h-AlphaWT_10h	0.708094879525469	0.387768487455392	1.82607638947692	64	0.0725039846895315	0.999710617780321		0	0	Experiment 3
O43663	PolyIC_10h-AlphaWT_10h	0.839456204123756	0.387768487455392	2.16483863769442	64	0.0341357760974232	0.999716248749812		0	0	Experiment 3
O43663	Mock_10h-PolyIC_10h	-0.321308862981882	0.387768487455393	-0.828610042787049	64	0.4104046706335	0.693848904347323		0.0666666666666667	0	Experiment 3
O43663	VIC_10h-PolyIC_10h	-0.412469771281503	0.387768487455393	-1.06370111193977	64	0.291461135279345	0.746830916815665		0	0	Experiment 3
O43663	IC19_10h-PolyIC_10h	-0.684472035588341	0.387768487455393	-1.76515642124498	64	0.0823080176201181	0.469848726997919		0	0	Experiment 3
O43663	AlphaOrf6KO_10h-PolyIC_10h	-0.131361324598287	0.387768487455393	-0.338762248217497	64	0.73589779277103	0.999971971573591		0	0	Experiment 3
O43663	AlphaWT_10h-PolyIC_10h	-0.839456204123756	0.387768487455392	-2.16483863769442	64	0.0341357760974232	0.999716248749812		0	0	Experiment 3
O43663	VIC_24h-Mock_24h	-0.609960221065711	0.387768487455393	-1.57300100652423	64	0.120649592204174	0.844800536613758		0.266666666666667	0	Experiment 3
O43663	IC19_24h-Mock_24h	-0.457231159660651	0.387768487455393	-1.17913439191793	64	0.242709657327731	0.995448690988659		0.0666666666666667	0	Experiment 3
O43663	AlphaOrf6KO_24h-Mock_24h	-0.543199305596634	0.387768487455393	-1.40083406251293	64	0.166093851559246	0.790238354062523		0.133333333333333	0	Experiment 3
O43663	AlphaWT_24h-Mock_24h	-0.550271647569912	0.387768487455392	-1.41907263063302	64	0.16072989854769	0.998346815477844		0.133333333333333	0	Experiment 3
O43663	PolyIC_24h-Mock_24h	-0.417293962952796	0.387768487455393	-1.07614201889162	64	0.285903781838576	0.851516782079649		0.133333333333333	0	Experiment 3
O43663	Mock_24h-VIC_24h	0.609960221065711	0.387768487455393	1.57300100652423	64	0.120649592204174	0.844800536613758		0.266666666666667	0	Experiment 3
O43663	IC19_24h-VIC_24h	0.15272906140506	0.387768487455393	0.393866614606297	64	0.694988749749425	0.893562351907172		0.2	0	Experiment 3
O43663	AlphaOrf6KO_24h-VIC_24h	0.0667609154690775	0.387768487455393	0.172166944011296	64	0.863849555184562	0.961978224081748		0.266666666666667	0	Experiment 3
O43663	AlphaWT_24h-VIC_24h	0.059688573495799	0.387768487455392	0.153928375891209	64	0.878150565666463	0.988756499574842		0.266666666666667	0	Experiment 3
O43663	PolyIC_24h-VIC_24h	0.192666258112915	0.387768487455393	0.49685898763261	64	0.620990989136315	0.842454494641581		0.266666666666667	0	Experiment 3
O43663	Mock_24h-IC19_24h	0.457231159660651	0.387768487455393	1.17913439191793	64	0.242709657327731	0.995448690988659		0.0666666666666667	0	Experiment 3
O43663	VIC_24h-IC19_24h	-0.15272906140506	0.387768487455393	-0.393866614606297	64	0.694988749749425	0.893562351907172		0.2	0	Experiment 3
O43663	AlphaOrf6KO_24h-IC19_24h	-0.0859681459359822	0.387768487455393	-0.221699670595	64	0.825253571836769	0.97584139564187		0.0666666666666667	0	Experiment 3
O43663	AlphaWT_24h-IC19_24h	-0.0930404879092607	0.387768487455392	-0.239938238715088	64	0.811144978267319	0.963953863876559		0.0666666666666667	0	Experiment 3
O43663	PolyIC_24h-IC19_24h	0.039937196707855	0.387768487455393	0.102992373026313	64	0.91829106631319	0.998774961757913		0.0666666666666667	0	Experiment 3
O43663	Mock_24h-AlphaOrf6KO_24h	0.543199305596634	0.387768487455393	1.40083406251293	64	0.166093851559246	0.790238354062523		0.133333333333333	0	Experiment 3
O43663	VIC_24h-AlphaOrf6KO_24h	-0.0667609154690775	0.387768487455393	-0.172166944011296	64	0.863849555184562	0.961978224081748		0.266666666666667	0	Experiment 3
O43663	IC19_24h-AlphaOrf6KO_24h	0.0859681459359822	0.387768487455393	0.221699670595	64	0.825253571836769	0.97584139564187		0.0666666666666667	0	Experiment 3
O43663	AlphaWT_24h-AlphaOrf6KO_24h	-0.00707234197327844	0.387768487455393	-0.0182385681200874	64	0.985505275874116	0.999422957703484		0.133333333333333	0	Experiment 3
O43663	PolyIC_24h-AlphaOrf6KO_24h	0.125905342643837	0.387768487455393	0.324692043621313	64	0.746473095949783	0.997851558317951		0.133333333333333	0	Experiment 3
O43663	Mock_24h-AlphaWT_24h	0.550271647569912	0.387768487455392	1.41907263063302	64	0.16072989854769	0.998346815477844		0.133333333333333	0	Experiment 3
O43663	VIC_24h-AlphaWT_24h	-0.059688573495799	0.387768487455392	-0.153928375891209	64	0.878150565666463	0.988756499574842		0.266666666666667	0	Experiment 3
O43663	IC19_24h-AlphaWT_24h	0.0930404879092607	0.387768487455392	0.239938238715088	64	0.811144978267319	0.963953863876559		0.0666666666666667	0	Experiment 3
O43663	AlphaOrf6KO_24h-AlphaWT_24h	0.00707234197327844	0.387768487455393	0.0182385681200874	64	0.985505275874116	0.999422957703484		0.133333333333333	0	Experiment 3
O43663	PolyIC_24h-AlphaWT_24h	0.132977684617116	0.387768487455392	0.342930611741402	64	0.732774514619986	0.97676511934068		0.133333333333333	0	Experiment 3
O43663	Mock_24h-PolyIC_24h	0.417293962952796	0.387768487455393	1.07614201889162	64	0.285903781838576	0.851516782079649		0.133333333333333	0	Experiment 3
O43663	VIC_24h-PolyIC_24h	-0.192666258112915	0.387768487455393	-0.49685898763261	64	0.620990989136315	0.842454494641581		0.266666666666667	0	Experiment 3
O43663	IC19_24h-PolyIC_24h	-0.039937196707855	0.387768487455393	-0.102992373026313	64	0.91829106631319	0.998774961757913		0.0666666666666667	0	Experiment 3
O43663	AlphaOrf6KO_24h-PolyIC_24h	-0.125905342643837	0.387768487455393	-0.324692043621313	64	0.746473095949783	0.997851558317951		0.133333333333333	0	Experiment 3
O43663	AlphaWT_24h-PolyIC_24h	-0.132977684617116	0.387768487455392	-0.342930611741402	64	0.732774514619986	0.97676511934068		0.133333333333333	0	Experiment 3
O43663	Mock_10h-Mock_24h	0.369962211531941	0.387768487455393	0.954080136732358	64	0.343632856360058	0.887495366689449		0.133333333333333	0	Experiment 3
O43665	VIC_10h-Mock_10h	0.0363305820492837	0.249194226909998	0.14579223001986	64	0.88454363125252	0.991626345862807		0	0	Experiment 3
O43665	IC19_10h-Mock_10h	0.0181852413353638	0.249194226909998	0.0729761742912759	64	0.942052672204402	0.991347918987089		0	0	Experiment 3
O43665	AlphaOrf6KO_10h-Mock_10h	-0.163043472335244	0.249194226909998	-0.65428270292205	64	0.515274047046227	0.77393625615422		0	0	Experiment 3
O43665	AlphaWT_10h-Mock_10h	0.094771298554007	0.249194226909998	0.380310971603029	64	0.70497389375333	0.935145295209003		0	0	Experiment 3
O43665	PolyIC_10h-Mock_10h	-0.0663496868052308	0.249194226909998	-0.266256917858673	64	0.790897286978282	0.9181595101551		0	0	Experiment 3
O43665	Mock_10h-VIC_10h	-0.0363305820492837	0.249194226909998	-0.14579223001986	64	0.88454363125252	0.991626345862807		0	0	Experiment 3
O43665	IC19_10h-VIC_10h	-0.0181453407139199	0.249194226909998	-0.0728160557285843	64	0.942179587358933	0.999997180566781		0	0	Experiment 3
O43665	AlphaOrf6KO_10h-VIC_10h	-0.199374054384528	0.249194226909998	-0.80007493294191	64	0.426627219047431	0.910141759292917		0	0	Experiment 3
O43665	AlphaWT_10h-VIC_10h	0.0584407165047234	0.249194226909998	0.234518741583169	64	0.815330948994896	0.998283721120935		0	0	Experiment 3
O43665	PolyIC_10h-VIC_10h	-0.102680268854514	0.249194226909998	-0.412049147878533	64	0.681680278989211	0.921589654502788		0	0	Experiment 3
O43665	Mock_10h-IC19_10h	-0.0181852413353638	0.249194226909998	-0.0729761742912759	64	0.942052672204402	0.991347918987089		0	0	Experiment 3
O43665	VIC_10h-IC19_10h	0.0181453407139199	0.249194226909998	0.0728160557285843	64	0.942179587358933	0.999997180566781		0	0	Experiment 3
O43665	AlphaOrf6KO_10h-IC19_10h	-0.181228713670608	0.249194226909998	-0.727258877213326	64	0.469719446303382	0.995729908027484		0	0	Experiment 3
O43665	AlphaWT_10h-IC19_10h	0.0765860572186433	0.249194226909998	0.307334797311753	64	0.759586413512663	0.995931763106506		0	0	Experiment 3
O43665	PolyIC_10h-IC19_10h	-0.0845349281405945	0.249194226909998	-0.339233092149948	64	0.735544773006139	0.955164661557039		0	0	Experiment 3
O43665	Mock_10h-AlphaOrf6KO_10h	0.163043472335244	0.249194226909998	0.65428270292205	64	0.515274047046227	0.77393625615422		0	0	Experiment 3
O43665	VIC_10h-AlphaOrf6KO_10h	0.199374054384528	0.249194226909998	0.80007493294191	64	0.426627219047431	0.910141759292917		0	0	Experiment 3
O43665	IC19_10h-AlphaOrf6KO_10h	0.181228713670608	0.249194226909998	0.727258877213326	64	0.469719446303382	0.995729908027484		0	0	Experiment 3
O43665	AlphaWT_10h-AlphaOrf6KO_10h	0.257814770889251	0.249194226909998	1.03459367452508	64	0.304752289801734	0.999710617780321		0	0	Experiment 3
O43665	PolyIC_10h-AlphaOrf6KO_10h	0.0966937855300134	0.249194226909998	0.388025785063377	64	0.699284615837487	0.999971971573591		0	0	Experiment 3
O43665	Mock_10h-AlphaWT_10h	-0.094771298554007	0.249194226909998	-0.380310971603029	64	0.70497389375333	0.935145295209003		0	0	Experiment 3
O43665	VIC_10h-AlphaWT_10h	-0.0584407165047234	0.249194226909998	-0.234518741583169	64	0.815330948994896	0.998283721120935		0	0	Experiment 3
O43665	IC19_10h-AlphaWT_10h	-0.0765860572186433	0.249194226909998	-0.307334797311753	64	0.759586413512663	0.995931763106506		0	0	Experiment 3
O43665	AlphaOrf6KO_10h-AlphaWT_10h	-0.257814770889251	0.249194226909998	-1.03459367452508	64	0.304752289801734	0.999710617780321		0	0	Experiment 3
O43665	PolyIC_10h-AlphaWT_10h	-0.161120985359238	0.249194226909998	-0.646567889461702	64	0.520223706383973	0.999716248749812		0	0	Experiment 3
O43665	Mock_10h-PolyIC_10h	0.0663496868052308	0.249194226909998	0.266256917858673	64	0.790897286978282	0.9181595101551		0	0	Experiment 3
O43665	VIC_10h-PolyIC_10h	0.102680268854514	0.249194226909998	0.412049147878533	64	0.681680278989211	0.921589654502788		0	0	Experiment 3
O43665	IC19_10h-PolyIC_10h	0.0845349281405945	0.249194226909998	0.339233092149948	64	0.735544773006139	0.955164661557039		0	0	Experiment 3
O43665	AlphaOrf6KO_10h-PolyIC_10h	-0.0966937855300134	0.249194226909998	-0.388025785063377	64	0.699284615837487	0.999971971573591		0	0	Experiment 3
O43665	AlphaWT_10h-PolyIC_10h	0.161120985359238	0.249194226909998	0.646567889461702	64	0.520223706383973	0.999716248749812		0	0	Experiment 3
O43665	VIC_24h-Mock_24h	-0.0699869384724522	0.249194226909998	-0.280852968948312	64	0.779729128986336	0.995052524503172		0	0	Experiment 3
O43665	IC19_24h-Mock_24h	0.0201851217211601	0.249194226909998	0.0810015624015656	64	0.935693488200192	0.995448690988659		0	0	Experiment 3
O43665	AlphaOrf6KO_24h-Mock_24h	0.0661751496854095	0.249194226909998	0.265556511906313	64	0.791434329283057	0.989263066904156		0	0	Experiment 3
O43665	AlphaWT_24h-Mock_24h	-0.0146744032980788	0.249194226909998	-0.0588874127624906	64	0.95322527087656	0.998346815477844		0	0	Experiment 3
O43665	PolyIC_24h-Mock_24h	0.1245176903828	0.249194226909998	0.499681280448654	64	0.619013120870349	0.950641752183486		0	0	Experiment 3
O43665	Mock_24h-VIC_24h	0.0699869384724522	0.249194226909998	0.280852968948312	64	0.779729128986336	0.995052524503172		0	0	Experiment 3
O43665	IC19_24h-VIC_24h	0.0901720601936123	0.249194226909998	0.361854531349877	64	0.718652755889105	0.902811361496429		0	0	Experiment 3
O43665	AlphaOrf6KO_24h-VIC_24h	0.136162088157862	0.249194226909998	0.546409480854624	64	0.586684427782791	0.841983695268489		0	0	Experiment 3
O43665	AlphaWT_24h-VIC_24h	0.0553125351743735	0.249194226909998	0.221965556185821	64	0.825047466175269	0.988756499574842		0	0	Experiment 3
O43665	PolyIC_24h-VIC_24h	0.194504628855252	0.249194226909998	0.780534249396966	64	0.437953921398148	0.732321307307101		0	0	Experiment 3
O43665	Mock_24h-IC19_24h	-0.0201851217211601	0.249194226909998	-0.0810015624015656	64	0.935693488200192	0.995448690988659		0	0	Experiment 3
O43665	VIC_24h-IC19_24h	-0.0901720601936123	0.249194226909998	-0.361854531349877	64	0.718652755889105	0.902811361496429		0	0	Experiment 3
O43665	AlphaOrf6KO_24h-IC19_24h	0.0459900279642494	0.249194226909998	0.184554949504748	64	0.854161689414711	0.982291402061328		0	0	Experiment 3
O43665	AlphaWT_24h-IC19_24h	-0.0348595250192389	0.249194226909998	-0.139888975164056	64	0.889187025015273	0.979806808829626		0	0	Experiment 3
O43665	PolyIC_24h-IC19_24h	0.10433256866164	0.249194226909998	0.418679718047088	64	0.676851961634255	0.998774961757913		0	0	Experiment 3
O43665	Mock_24h-AlphaOrf6KO_24h	-0.0661751496854095	0.249194226909998	-0.265556511906313	64	0.791434329283057	0.989263066904156		0	0	Experiment 3
O43665	VIC_24h-AlphaOrf6KO_24h	-0.136162088157862	0.249194226909998	-0.546409480854624	64	0.586684427782791	0.841983695268489		0	0	Experiment 3
O43665	IC19_24h-AlphaOrf6KO_24h	-0.0459900279642494	0.249194226909998	-0.184554949504748	64	0.854161689414711	0.982291402061328		0	0	Experiment 3
O43665	AlphaWT_24h-AlphaOrf6KO_24h	-0.0808495529834883	0.249194226909998	-0.324443924668804	64	0.746660030698696	0.999422957703484		0	0	Experiment 3
O43665	PolyIC_24h-AlphaOrf6KO_24h	0.0583425406973907	0.249194226909998	0.23412476854234	64	0.815635462270829	0.997851558317951		0	0	Experiment 3
O43665	Mock_24h-AlphaWT_24h	0.0146744032980788	0.249194226909998	0.0588874127624906	64	0.95322527087656	0.998346815477844		0	0	Experiment 3
O43665	VIC_24h-AlphaWT_24h	-0.0553125351743735	0.249194226909998	-0.221965556185821	64	0.825047466175269	0.988756499574842		0	0	Experiment 3
O43665	IC19_24h-AlphaWT_24h	0.0348595250192389	0.249194226909998	0.139888975164056	64	0.889187025015273	0.979806808829626		0	0	Experiment 3
O43665	AlphaOrf6KO_24h-AlphaWT_24h	0.0808495529834883	0.249194226909998	0.324443924668804	64	0.746660030698696	0.999422957703484		0	0	Experiment 3
O43665	PolyIC_24h-AlphaWT_24h	0.139192093680879	0.249194226909998	0.558568693211145	64	0.578405221768852	0.963832636832399		0	0	Experiment 3
O43665	Mock_24h-PolyIC_24h	-0.1245176903828	0.249194226909998	-0.499681280448654	64	0.619013120870349	0.950641752183486		0	0	Experiment 3
O43665	VIC_24h-PolyIC_24h	-0.194504628855252	0.249194226909998	-0.780534249396966	64	0.437953921398148	0.732321307307101		0	0	Experiment 3
O43665	IC19_24h-PolyIC_24h	-0.10433256866164	0.249194226909998	-0.418679718047088	64	0.676851961634255	0.998774961757913		0	0	Experiment 3
O43665	AlphaOrf6KO_24h-PolyIC_24h	-0.0583425406973907	0.249194226909998	-0.23412476854234	64	0.815635462270829	0.997851558317951		0	0	Experiment 3
O43665	AlphaWT_24h-PolyIC_24h	-0.139192093680879	0.249194226909998	-0.558568693211145	64	0.578405221768852	0.963832636832399		0	0	Experiment 3
O43665	Mock_10h-Mock_24h	0.134512066398397	0.249194226909998	0.539788052341111	64	0.591216476189093	0.966945442655211		0	0	Experiment 3
O43670	VIC_10h-Mock_10h	0.00391745149267886	0.183475097915888	0.0213514070147807	64	0.983031765606684	0.997835456340147		0	0	Experiment 3
O43670	IC19_10h-Mock_10h	0.184984020158772	0.183475097915888	1.00822412556267	64	0.317143627805167	0.782827519217449		0	0	Experiment 3
O43670	AlphaOrf6KO_10h-Mock_10h	-0.26263014914692	0.183475097915888	-1.43142122353476	64	0.157174920081624	0.455714925473346		0.0138888888888888	0	Experiment 3
O43670	AlphaWT_10h-Mock_10h	-0.050968779983939	0.183475097915888	-0.277796717717546	64	0.782063855286411	0.953911841384643		0	0	Experiment 3
O43670	PolyIC_10h-Mock_10h	-0.276202304692685	0.183475097915888	-1.50539396261452	64	0.137142553438389	0.419988369019186		0	0	Experiment 3
O43670	Mock_10h-VIC_10h	-0.00391745149267886	0.183475097915888	-0.0213514070147807	64	0.983031765606684	0.997835456340147		0	0	Experiment 3
O43670	IC19_10h-VIC_10h	0.181066568666093	0.183475097915888	0.986872718547893	64	0.327421397580673	0.999997180566781		0	0	Experiment 3
O43670	AlphaOrf6KO_10h-VIC_10h	-0.266547600639599	0.183475097915888	-1.45277263054954	64	0.151172472998587	0.671862456919512		0.0138888888888888	0	Experiment 3
O43670	AlphaWT_10h-VIC_10h	-0.0548862314766179	0.183475097915888	-0.299148124732327	64	0.765796314516395	0.998283721120935		0	0	Experiment 3
O43670	PolyIC_10h-VIC_10h	-0.280119756185363	0.183475097915888	-1.5267453696293	64	0.131751586599026	0.531661496949725		0	0	Experiment 3
O43670	Mock_10h-IC19_10h	-0.184984020158772	0.183475097915888	-1.00822412556267	64	0.317143627805167	0.782827519217449		0	0	Experiment 3
O43670	VIC_10h-IC19_10h	-0.181066568666093	0.183475097915888	-0.986872718547893	64	0.327421397580673	0.999997180566781		0	0	Experiment 3
O43670	AlphaOrf6KO_10h-IC19_10h	-0.447614169305692	0.183475097915888	-2.43964534909743	64	0.0174832649864265	0.359984229954021		0.0138888888888888	0	Experiment 3
O43670	AlphaWT_10h-IC19_10h	-0.235952800142711	0.183475097915888	-1.28602084328022	64	0.203069114643319	0.89601802999551		0	0	Experiment 3
O43670	PolyIC_10h-IC19_10h	-0.461186324851456	0.183475097915888	-2.51361808817719	64	0.0144772583627744	0.20015319449154		0	0	Experiment 3
O43670	Mock_10h-AlphaOrf6KO_10h	0.26263014914692	0.183475097915888	1.43142122353476	64	0.157174920081624	0.455714925473346		0.0138888888888888	0	Experiment 3
O43670	VIC_10h-AlphaOrf6KO_10h	0.266547600639599	0.183475097915888	1.45277263054954	64	0.151172472998587	0.671862456919512		0.0138888888888888	0	Experiment 3
O43670	IC19_10h-AlphaOrf6KO_10h	0.447614169305692	0.183475097915888	2.43964534909743	64	0.0174832649864265	0.359984229954021		0.0138888888888888	0	Experiment 3
O43670	AlphaWT_10h-AlphaOrf6KO_10h	0.211661369162981	0.183475097915888	1.15362450581722	64	0.252944220459593	0.999710617780321		0.0138888888888888	0	Experiment 3
O43670	PolyIC_10h-AlphaOrf6KO_10h	-0.0135721555457645	0.183475097915888	-0.073972739079755	64	0.941262796687094	0.999971971573591		0.0138888888888888	0	Experiment 3
O43670	Mock_10h-AlphaWT_10h	0.050968779983939	0.183475097915888	0.277796717717546	64	0.782063855286411	0.953911841384643		0	0	Experiment 3
O43670	VIC_10h-AlphaWT_10h	0.0548862314766179	0.183475097915888	0.299148124732327	64	0.765796314516395	0.998283721120935		0	0	Experiment 3
O43670	IC19_10h-AlphaWT_10h	0.235952800142711	0.183475097915888	1.28602084328022	64	0.203069114643319	0.89601802999551		0	0	Experiment 3
O43670	AlphaOrf6KO_10h-AlphaWT_10h	-0.211661369162981	0.183475097915888	-1.15362450581722	64	0.252944220459593	0.999710617780321		0.0138888888888888	0	Experiment 3
O43670	PolyIC_10h-AlphaWT_10h	-0.225233524708746	0.183475097915888	-1.22759724489697	64	0.224094334967779	0.999716248749812		0	0	Experiment 3
O43670	Mock_10h-PolyIC_10h	0.276202304692685	0.183475097915888	1.50539396261452	64	0.137142553438389	0.419988369019186		0	0	Experiment 3
O43670	VIC_10h-PolyIC_10h	0.280119756185363	0.183475097915888	1.5267453696293	64	0.131751586599026	0.531661496949725		0	0	Experiment 3
O43670	IC19_10h-PolyIC_10h	0.461186324851456	0.183475097915888	2.51361808817719	64	0.0144772583627744	0.20015319449154		0	0	Experiment 3
O43670	AlphaOrf6KO_10h-PolyIC_10h	0.0135721555457645	0.183475097915888	0.073972739079755	64	0.941262796687094	0.999971971573591		0.0138888888888888	0	Experiment 3
O43670	AlphaWT_10h-PolyIC_10h	0.225233524708746	0.183475097915888	1.22759724489697	64	0.224094334967779	0.999716248749812		0	0	Experiment 3
O43670	VIC_24h-Mock_24h	-0.0765336873163223	0.183475097915888	-0.417133922726715	64	0.67797638948783	0.995052524503172		0.0277777777777778	0	Experiment 3
O43670	IC19_24h-Mock_24h	0.105097543377368	0.183475097915888	0.572816390731937	64	0.568776090542621	0.995448690988659		0.0138888888888888	0	Experiment 3
O43670	AlphaOrf6KO_24h-Mock_24h	0.156302099540409	0.183475097915888	0.851898166649645	64	0.397447182900848	0.946495982648721		0.0138888888888888	0	Experiment 3
O43670	AlphaWT_24h-Mock_24h	0.142654753834564	0.183475097915888	0.777515616315205	64	0.439719321483027	0.998346815477844		0.0138888888888888	0	Experiment 3
O43670	PolyIC_24h-Mock_24h	0.279410938303978	0.183475097915888	1.52288207761072	64	0.132714368023609	0.700294104283251		0.0138888888888888	0	Experiment 3
O43670	Mock_24h-VIC_24h	0.0765336873163223	0.183475097915888	0.417133922726715	64	0.67797638948783	0.995052524503172		0.0277777777777778	0	Experiment 3
O43670	IC19_24h-VIC_24h	0.18163123069369	0.183475097915888	0.989950313458651	64	0.325926454256707	0.750852965602633		0.0138888888888888	0	Experiment 3
O43670	AlphaOrf6KO_24h-VIC_24h	0.232835786856731	0.183475097915888	1.26903208937636	64	0.209025511813072	0.590282235733846		0.0138888888888888	0	Experiment 3
O43670	AlphaWT_24h-VIC_24h	0.219188441150886	0.183475097915888	1.19464953904192	64	0.236632596123619	0.912981473569278		0.0138888888888888	0	Experiment 3
O43670	PolyIC_24h-VIC_24h	0.3559446256203	0.183475097915888	1.94001600033744	64	0.0567867360681604	0.338117837624506		0.0138888888888888	0	Experiment 3
O43670	Mock_24h-IC19_24h	-0.105097543377368	0.183475097915888	-0.572816390731937	64	0.568776090542621	0.995448690988659		0.0138888888888888	0	Experiment 3
O43670	VIC_24h-IC19_24h	-0.18163123069369	0.183475097915888	-0.989950313458651	64	0.325926454256707	0.750852965602633		0.0138888888888888	0	Experiment 3
O43670	AlphaOrf6KO_24h-IC19_24h	0.0512045561630415	0.183475097915888	0.279081775917709	64	0.781081929521881	0.964301414454351		0	0	Experiment 3
O43670	AlphaWT_24h-IC19_24h	0.0375572104571964	0.183475097915888	0.204699225583268	64	0.838456736097894	0.969322559265832		0	0	Experiment 3
O43670	PolyIC_24h-IC19_24h	0.17431339492661	0.183475097915888	0.950065686878785	64	0.345652920066247	0.998774961757913		0	0	Experiment 3
O43670	Mock_24h-AlphaOrf6KO_24h	-0.156302099540409	0.183475097915888	-0.851898166649645	64	0.397447182900848	0.946495982648721		0.0138888888888888	0	Experiment 3
O43670	VIC_24h-AlphaOrf6KO_24h	-0.232835786856731	0.183475097915888	-1.26903208937636	64	0.209025511813072	0.590282235733846		0.0138888888888888	0	Experiment 3
O43670	IC19_24h-AlphaOrf6KO_24h	-0.0512045561630415	0.183475097915888	-0.279081775917709	64	0.781081929521881	0.964301414454351		0	0	Experiment 3
O43670	AlphaWT_24h-AlphaOrf6KO_24h	-0.0136473457058451	0.183475097915888	-0.0743825503344416	64	0.940937998112346	0.999422957703484		0	0	Experiment 3
O43670	PolyIC_24h-AlphaOrf6KO_24h	0.123108838763569	0.183475097915888	0.670983910961075	64	0.504645251890666	0.987519634890736		0	0	Experiment 3
O43670	Mock_24h-AlphaWT_24h	-0.142654753834564	0.183475097915888	-0.777515616315205	64	0.439719321483027	0.998346815477844		0.0138888888888888	0	Experiment 3
O43670	VIC_24h-AlphaWT_24h	-0.219188441150886	0.183475097915888	-1.19464953904192	64	0.236632596123619	0.912981473569278		0.0138888888888888	0	Experiment 3
O43670	IC19_24h-AlphaWT_24h	-0.0375572104571964	0.183475097915888	-0.204699225583268	64	0.838456736097894	0.969322559265832		0	0	Experiment 3
O43670	AlphaOrf6KO_24h-AlphaWT_24h	0.0136473457058451	0.183475097915888	0.0743825503344416	64	0.940937998112346	0.999422957703484		0	0	Experiment 3
O43670	PolyIC_24h-AlphaWT_24h	0.136756184469414	0.183475097915888	0.745366461295519	64	0.458778927641242	0.961537397896782		0	0	Experiment 3
O43670	Mock_24h-PolyIC_24h	-0.279410938303978	0.183475097915888	-1.52288207761072	64	0.132714368023609	0.700294104283251		0.0138888888888888	0	Experiment 3
O43670	VIC_24h-PolyIC_24h	-0.3559446256203	0.183475097915888	-1.94001600033744	64	0.0567867360681604	0.338117837624506		0.0138888888888888	0	Experiment 3
O43670	IC19_24h-PolyIC_24h	-0.17431339492661	0.183475097915888	-0.950065686878785	64	0.345652920066247	0.998774961757913		0	0	Experiment 3
O43670	AlphaOrf6KO_24h-PolyIC_24h	-0.123108838763569	0.183475097915888	-0.670983910961075	64	0.504645251890666	0.987519634890736		0	0	Experiment 3
O43670	AlphaWT_24h-PolyIC_24h	-0.136756184469414	0.183475097915888	-0.745366461295519	64	0.458778927641242	0.961537397896782		0	0	Experiment 3
O43670	Mock_10h-Mock_24h	0.170239471101097	0.183475097915888	0.92786145386957	64	0.356965611589058	0.891322391016714		0.0138888888888888	0	Experiment 3
O43674	VIC_10h-Mock_10h	1.02337151950393	0.834617123961669	1.22615686896801	63	0.224703111743004	0.986057149909545		0	0	Experiment 3
O43674	IC19_10h-Mock_10h	0.743739785302994	0.834617123961669	0.891114936358713	63	0.376258226490546	0.799793266534931		0	0	Experiment 3
O43674	AlphaOrf6KO_10h-Mock_10h	0.470116874477476	0.834617123961669	0.56327250062397	63	0.575248705174516	0.812300833465136		0	0	Experiment 3
O43674	AlphaWT_10h-Mock_10h	-0.230521244271079	0.83461712396167	-0.276199993569346	63	0.783298519000227	0.954062218462368		0	0	Experiment 3
O43674	PolyIC_10h-Mock_10h	0.00769391617270576	0.834617123961669	0.00921849786185206	63	0.992673936922691	0.996941317204242		0	0	Experiment 3
O43674	Mock_10h-VIC_10h	-1.02337151950393	0.834617123961669	-1.22615686896801	63	0.224703111743004	0.986057149909545		0	0	Experiment 3
O43674	IC19_10h-VIC_10h	-0.279631734200932	0.834617123961669	-0.335041932609298	63	0.738706489945047	0.999997180566781		0	0	Experiment 3
O43674	AlphaOrf6KO_10h-VIC_10h	-0.553254645026451	0.834617123961669	-0.662884368344041	63	0.509822726222035	0.944826017107549		0	0	Experiment 3
O43674	AlphaWT_10h-VIC_10h	-1.25389276377501	0.83461712396167	-1.50235686253736	63	0.138001154312335	0.880793170425683		0	0	Experiment 3
O43674	PolyIC_10h-VIC_10h	-1.01567760333122	0.834617123961669	-1.21693837110616	63	0.228166887395554	0.676219085770348		0	0	Experiment 3
O43674	Mock_10h-IC19_10h	-0.743739785302994	0.834617123961669	-0.891114936358713	63	0.376258226490546	0.799793266534931		0	0	Experiment 3
O43674	VIC_10h-IC19_10h	0.279631734200932	0.834617123961669	0.335041932609298	63	0.738706489945047	0.999997180566781		0	0	Experiment 3
O43674	AlphaOrf6KO_10h-IC19_10h	-0.273622910825519	0.834617123961669	-0.327842435734742	63	0.744117845040886	0.995729908027484		0	0	Experiment 3
O43674	AlphaWT_10h-IC19_10h	-0.974261029574073	0.834617123961669	-1.16731492992806	63	0.247482424912833	0.929239201590345		0	0	Experiment 3
O43674	PolyIC_10h-IC19_10h	-0.736045869130289	0.834617123961669	-0.881896438496861	63	0.381185263918132	0.82572440161391		0	0	Experiment 3
O43674	Mock_10h-AlphaOrf6KO_10h	-0.470116874477476	0.834617123961669	-0.56327250062397	63	0.575248705174516	0.812300833465136		0	0	Experiment 3
O43674	VIC_10h-AlphaOrf6KO_10h	0.553254645026451	0.834617123961669	0.662884368344041	63	0.509822726222035	0.944826017107549		0	0	Experiment 3
O43674	IC19_10h-AlphaOrf6KO_10h	0.273622910825519	0.834617123961669	0.327842435734742	63	0.744117845040886	0.995729908027484		0	0	Experiment 3
O43674	AlphaWT_10h-AlphaOrf6KO_10h	-0.700638118748554	0.83461712396167	-0.839472494193316	63	0.404378549937924	0.999710617780321		0	0	Experiment 3
O43674	PolyIC_10h-AlphaOrf6KO_10h	-0.46242295830477	0.834617123961669	-0.554054002762118	63	0.581503274576178	0.999971971573591		0	0	Experiment 3
O43674	Mock_10h-AlphaWT_10h	0.230521244271079	0.83461712396167	0.276199993569346	63	0.783298519000227	0.954062218462368		0	0	Experiment 3
O43674	VIC_10h-AlphaWT_10h	1.25389276377501	0.83461712396167	1.50235686253736	63	0.138001154312335	0.880793170425683		0	0	Experiment 3
O43674	IC19_10h-AlphaWT_10h	0.974261029574073	0.834617123961669	1.16731492992806	63	0.247482424912833	0.929239201590345		0	0	Experiment 3
O43674	AlphaOrf6KO_10h-AlphaWT_10h	0.700638118748554	0.83461712396167	0.839472494193316	63	0.404378549937924	0.999710617780321		0	0	Experiment 3
O43674	PolyIC_10h-AlphaWT_10h	0.238215160443785	0.83461712396167	0.285418491431198	63	0.776259831824341	0.999716248749812		0	0	Experiment 3
O43674	Mock_10h-PolyIC_10h	-0.00769391617270576	0.834617123961669	-0.00921849786185206	63	0.992673936922691	0.996941317204242		0	0	Experiment 3
O43674	VIC_10h-PolyIC_10h	1.01567760333122	0.834617123961669	1.21693837110616	63	0.228166887395554	0.676219085770348		0	0	Experiment 3
O43674	IC19_10h-PolyIC_10h	0.736045869130289	0.834617123961669	0.881896438496861	63	0.381185263918132	0.82572440161391		0	0	Experiment 3
O43674	AlphaOrf6KO_10h-PolyIC_10h	0.46242295830477	0.834617123961669	0.554054002762118	63	0.581503274576178	0.999971971573591		0	0	Experiment 3
O43674	AlphaWT_10h-PolyIC_10h	-0.238215160443785	0.83461712396167	-0.285418491431198	63	0.776259831824341	0.999716248749812		0	0	Experiment 3
O43674	VIC_24h-Mock_24h	0.68161118999476	0.834617123961669	0.81667529987806	63	0.41719152393805	0.993059039331188		0	0	Experiment 3
O43674	IC19_24h-Mock_24h	0.982882788309709	0.834617123961669	1.17764512623977	63	0.243367758109345	0.995448690988659		0	0	Experiment 3
O43674	AlphaOrf6KO_24h-Mock_24h	-0.254970878373976	0.834617123961669	-0.305494424992994	63	0.760996742366265	0.985392933326741		0	0	Experiment 3
O43674	AlphaWT_24h-Mock_24h	-0.103203779586355	0.834617123961669	-0.12365404042572	63	0.901982869971682	0.998346815477844		0	0	Experiment 3
O43674	PolyIC_24h-Mock_24h	-0.034931195211555	0.834617123961669	-0.0418529577319806	63	0.966748280248815	0.993145959500867		0	0	Experiment 3
O43674	Mock_24h-VIC_24h	-0.68161118999476	0.834617123961669	-0.81667529987806	63	0.41719152393805	0.993059039331188		0	0	Experiment 3
O43674	IC19_24h-VIC_24h	0.301271598314949	0.834617123961669	0.360969826361705	63	0.719329641896357	0.902811361496429		0	0	Experiment 3
O43674	AlphaOrf6KO_24h-VIC_24h	-0.936582068368736	0.834617123961669	-1.12216972487105	63	0.266049021458595	0.639487963358092		0	0	Experiment 3
O43674	AlphaWT_24h-VIC_24h	-0.784814969581115	0.834617123961669	-0.94032934030378	63	0.350640245378476	0.956327194378613		0	0	Experiment 3
O43674	PolyIC_24h-VIC_24h	-0.716542385206315	0.834617123961669	-0.85852825761004	63	0.3938555487405	0.708739711722453		0	0	Experiment 3
O43674	Mock_24h-IC19_24h	-0.982882788309709	0.834617123961669	-1.17764512623977	63	0.243367758109345	0.995448690988659		0	0	Experiment 3
O43674	VIC_24h-IC19_24h	-0.301271598314949	0.834617123961669	-0.360969826361705	63	0.719329641896357	0.902811361496429		0	0	Experiment 3
O43674	AlphaOrf6KO_24h-IC19_24h	-1.23785366668369	0.834617123961669	-1.48313955123276	63	0.143022982540303	0.609580115085994		0	0	Experiment 3
O43674	AlphaWT_24h-IC19_24h	-1.08608656789606	0.834617123961669	-1.30129916666548	63	0.197895031884324	0.831363660371892		0	0	Experiment 3
O43674	PolyIC_24h-IC19_24h	-1.01781398352126	0.834617123961669	-1.21949808397175	63	0.227201213199769	0.998774961757913		0	0	Experiment 3
O43674	Mock_24h-AlphaOrf6KO_24h	0.254970878373976	0.834617123961669	0.305494424992994	63	0.760996742366265	0.985392933326741		0	0	Experiment 3
O43674	VIC_24h-AlphaOrf6KO_24h	0.936582068368736	0.834617123961669	1.12216972487105	63	0.266049021458595	0.639487963358092		0	0	Experiment 3
O43674	IC19_24h-AlphaOrf6KO_24h	1.23785366668369	0.834617123961669	1.48313955123276	63	0.143022982540303	0.609580115085994		0	0	Experiment 3
O43674	AlphaWT_24h-AlphaOrf6KO_24h	0.151767098787622	0.83461712396167	0.181840384567273	63	0.856291809280118	0.999422957703484		0	0	Experiment 3
O43674	PolyIC_24h-AlphaOrf6KO_24h	0.220039683162421	0.834617123961669	0.263641467261013	63	0.792916638546267	0.997851558317951		0	0	Experiment 3
O43674	Mock_24h-AlphaWT_24h	0.103203779586355	0.834617123961669	0.12365404042572	63	0.901982869971682	0.998346815477844		0	0	Experiment 3
O43674	VIC_24h-AlphaWT_24h	0.784814969581115	0.834617123961669	0.94032934030378	63	0.350640245378476	0.956327194378613		0	0	Experiment 3
O43674	IC19_24h-AlphaWT_24h	1.08608656789606	0.834617123961669	1.30129916666548	63	0.197895031884324	0.831363660371892		0	0	Experiment 3
O43674	AlphaOrf6KO_24h-AlphaWT_24h	-0.151767098787622	0.83461712396167	-0.181840384567273	63	0.856291809280118	0.999422957703484		0	0	Experiment 3
O43674	PolyIC_24h-AlphaWT_24h	0.0682725843747995	0.834617123961669	0.0818010826937395	63	0.93506422851528	0.993315462199648		0	0	Experiment 3
O43674	Mock_24h-PolyIC_24h	0.034931195211555	0.834617123961669	0.0418529577319806	63	0.966748280248815	0.993145959500867		0	0	Experiment 3
O43674	VIC_24h-PolyIC_24h	0.716542385206315	0.834617123961669	0.85852825761004	63	0.3938555487405	0.708739711722453		0	0	Experiment 3
O43674	IC19_24h-PolyIC_24h	1.01781398352126	0.834617123961669	1.21949808397175	63	0.227201213199769	0.998774961757913		0	0	Experiment 3
O43674	AlphaOrf6KO_24h-PolyIC_24h	-0.220039683162421	0.834617123961669	-0.263641467261013	63	0.792916638546267	0.997851558317951		0	0	Experiment 3
O43674	AlphaWT_24h-PolyIC_24h	-0.0682725843747995	0.834617123961669	-0.0818010826937395	63	0.93506422851528	0.993315462199648		0	0	Experiment 3
O43674	Mock_10h-Mock_24h	-0.13760618013807	0.834617123961669	-0.164873420622975	63	0.869571498462772	0.989103727464904		0	0	Experiment 3
O43676	VIC_10h-Mock_10h	-0.101112603435614	0.212000492467203	-0.476945134697062	64	0.635025776643087	0.986057149909545		0	0	Experiment 3
O43676	IC19_10h-Mock_10h	-0.373952781722652	0.212000492467203	-1.76392411815035	64	0.0825171722715332	0.61719454215055		0	0	Experiment 3
O43676	AlphaOrf6KO_10h-Mock_10h	-0.363151161619896	0.212000492467203	-1.71297319828668	64	0.0915584341391464	0.352540178806374		0	0	Experiment 3
O43676	AlphaWT_10h-Mock_10h	-0.499920928656243	0.212000492467203	-2.35811211020456	64	0.0214352304801695	0.284277502611329		0	0	Experiment 3
O43676	PolyIC_10h-Mock_10h	-0.328432468536176	0.212000492467203	-1.54920615850449	64	0.126263373653359	0.400418947086864		0	0	Experiment 3
O43676	Mock_10h-VIC_10h	0.101112603435614	0.212000492467203	0.476945134697062	64	0.635025776643087	0.986057149909545		0	0	Experiment 3
O43676	IC19_10h-VIC_10h	-0.272840178287038	0.212000492467203	-1.28697898345329	64	0.202736990410125	0.999997180566781		0	0	Experiment 3
O43676	AlphaOrf6KO_10h-VIC_10h	-0.262038558184282	0.212000492467203	-1.23602806358962	64	0.220965518407622	0.770711406889086		0	0	Experiment 3
O43676	AlphaWT_10h-VIC_10h	-0.398808325220629	0.212000492467203	-1.8811669755075	64	0.0644995156415611	0.75607679198274		0	0	Experiment 3
O43676	PolyIC_10h-VIC_10h	-0.227319865100562	0.212000492467203	-1.07226102380743	64	0.287629502445041	0.74381311331175		0	0	Experiment 3
O43676	Mock_10h-IC19_10h	0.373952781722652	0.212000492467203	1.76392411815035	64	0.0825171722715332	0.61719454215055		0	0	Experiment 3
O43676	VIC_10h-IC19_10h	0.272840178287038	0.212000492467203	1.28697898345329	64	0.202736990410125	0.999997180566781		0	0	Experiment 3
O43676	AlphaOrf6KO_10h-IC19_10h	0.0108016201027561	0.212000492467203	0.0509509198636749	64	0.959523319177195	0.996609972432743		0	0	Experiment 3
O43676	AlphaWT_10h-IC19_10h	-0.125968146933591	0.212000492467203	-0.59418799205421	64	0.554481030032643	0.995931763106506		0	0	Experiment 3
O43676	PolyIC_10h-IC19_10h	0.0455203131864761	0.212000492467203	0.214717959645864	64	0.830669932144269	0.970225504532239		0	0	Experiment 3
O43676	Mock_10h-AlphaOrf6KO_10h	0.363151161619896	0.212000492467203	1.71297319828668	64	0.0915584341391464	0.352540178806374		0	0	Experiment 3
O43676	VIC_10h-AlphaOrf6KO_10h	0.262038558184282	0.212000492467203	1.23602806358962	64	0.220965518407622	0.770711406889086		0	0	Experiment 3
O43676	IC19_10h-AlphaOrf6KO_10h	-0.0108016201027561	0.212000492467203	-0.0509509198636749	64	0.959523319177195	0.996609972432743		0	0	Experiment 3
O43676	AlphaWT_10h-AlphaOrf6KO_10h	-0.136769767036347	0.212000492467203	-0.645138911917885	64	0.521143254308656	0.999710617780321		0	0	Experiment 3
O43676	PolyIC_10h-AlphaOrf6KO_10h	0.0347186930837201	0.212000492467203	0.163767039782189	64	0.870430617988588	0.999971971573591		0	0	Experiment 3
O43676	Mock_10h-AlphaWT_10h	0.499920928656243	0.212000492467203	2.35811211020456	64	0.0214352304801695	0.284277502611329		0	0	Experiment 3
O43676	VIC_10h-AlphaWT_10h	0.398808325220629	0.212000492467203	1.8811669755075	64	0.0644995156415611	0.75607679198274		0	0	Experiment 3
O43676	IC19_10h-AlphaWT_10h	0.125968146933591	0.212000492467203	0.59418799205421	64	0.554481030032643	0.995931763106506		0	0	Experiment 3
O43676	AlphaOrf6KO_10h-AlphaWT_10h	0.136769767036347	0.212000492467203	0.645138911917885	64	0.521143254308656	0.999710617780321		0	0	Experiment 3
O43676	PolyIC_10h-AlphaWT_10h	0.171488460120067	0.212000492467203	0.808905951700074	64	0.421566220458852	0.999716248749812		0	0	Experiment 3
O43676	Mock_10h-PolyIC_10h	0.328432468536176	0.212000492467203	1.54920615850449	64	0.126263373653359	0.400418947086864		0	0	Experiment 3
O43676	VIC_10h-PolyIC_10h	0.227319865100562	0.212000492467203	1.07226102380743	64	0.287629502445041	0.74381311331175		0	0	Experiment 3
O43676	IC19_10h-PolyIC_10h	-0.0455203131864761	0.212000492467203	-0.214717959645864	64	0.830669932144269	0.970225504532239		0	0	Experiment 3
O43676	AlphaOrf6KO_10h-PolyIC_10h	-0.0347186930837201	0.212000492467203	-0.163767039782189	64	0.870430617988588	0.999971971573591		0	0	Experiment 3
O43676	AlphaWT_10h-PolyIC_10h	-0.171488460120067	0.212000492467203	-0.808905951700074	64	0.421566220458852	0.999716248749812		0	0	Experiment 3
O43676	VIC_24h-Mock_24h	-0.423895394637837	0.212000492467203	-1.99950193372034	64	0.049803105120882	0.704114202793715		0	0	Experiment 3
O43676	IC19_24h-Mock_24h	-0.177631389971045	0.212000492467203	-0.837881968592715	64	0.405215272624453	0.995448690988659		0	0	Experiment 3
O43676	AlphaOrf6KO_24h-Mock_24h	0.153204172598167	0.212000492467204	0.722659512792725	64	0.472521692351871	0.95858713982314		0	0	Experiment 3
O43676	AlphaWT_24h-Mock_24h	-0.0435253763239833	0.212000492467203	-0.205307901964977	64	0.837983187417729	0.998346815477844		0	0	Experiment 3
O43676	PolyIC_24h-Mock_24h	0.0223622080034026	0.212000492467203	0.105481868193594	64	0.91632336672881	0.985667467508723		0	0	Experiment 3
O43676	Mock_24h-VIC_24h	0.423895394637837	0.212000492467203	1.99950193372034	64	0.049803105120882	0.704114202793715		0	0	Experiment 3
O43676	IC19_24h-VIC_24h	0.246264004666792	0.212000492467203	1.16161996512762	64	0.249703842546938	0.727521153657926		0	0	Experiment 3
O43676	AlphaOrf6KO_24h-VIC_24h	0.577099567236004	0.212000492467203	2.72216144651306	64	0.0083464275221643	0.143674078313908		0	0	Experiment 3
O43676	AlphaWT_24h-VIC_24h	0.380370018313854	0.212000492467203	1.79419403175536	64	0.0775055337533521	0.759145285813928		0	0	Experiment 3
O43676	PolyIC_24h-VIC_24h	0.446257602641239	0.212000492467203	2.10498380191393	64	0.0392237691020139	0.282249390033048		0	0	Experiment 3
O43676	Mock_24h-IC19_24h	0.177631389971045	0.212000492467203	0.837881968592715	64	0.405215272624453	0.995448690988659		0	0	Experiment 3
O43676	VIC_24h-IC19_24h	-0.246264004666792	0.212000492467203	-1.16161996512762	64	0.249703842546938	0.727521153657926		0	0	Experiment 3
O43676	AlphaOrf6KO_24h-IC19_24h	0.330835562569212	0.212000492467204	1.56054148138544	64	0.12356364715553	0.578135942866889		0	0	Experiment 3
O43676	AlphaWT_24h-IC19_24h	0.134106013647062	0.212000492467203	0.632574066627739	64	0.529265464204267	0.919684704758649		0	0	Experiment 3
O43676	PolyIC_24h-IC19_24h	0.199993597974448	0.212000492467203	0.943363836786309	64	0.349042503335776	0.998774961757913		0	0	Experiment 3
O43676	Mock_24h-AlphaOrf6KO_24h	-0.153204172598167	0.212000492467204	-0.722659512792725	64	0.472521692351871	0.95858713982314		0	0	Experiment 3
O43676	VIC_24h-AlphaOrf6KO_24h	-0.577099567236004	0.212000492467203	-2.72216144651306	64	0.0083464275221643	0.143674078313908		0	0	Experiment 3
O43676	IC19_24h-AlphaOrf6KO_24h	-0.330835562569212	0.212000492467204	-1.56054148138544	64	0.12356364715553	0.578135942866889		0	0	Experiment 3
O43676	AlphaWT_24h-AlphaOrf6KO_24h	-0.19672954892215	0.212000492467203	-0.927967414757702	64	0.356911065373627	0.95218600965867		0	0	Experiment 3
O43676	PolyIC_24h-AlphaOrf6KO_24h	-0.130841964594765	0.212000492467203	-0.617177644599131	64	0.539307187575037	0.99211285196983		0	0	Experiment 3
O43676	Mock_24h-AlphaWT_24h	0.0435253763239833	0.212000492467203	0.205307901964977	64	0.837983187417729	0.998346815477844		0	0	Experiment 3
O43676	VIC_24h-AlphaWT_24h	-0.380370018313854	0.212000492467203	-1.79419403175536	64	0.0775055337533521	0.759145285813928		0	0	Experiment 3
O43676	IC19_24h-AlphaWT_24h	-0.134106013647062	0.212000492467203	-0.632574066627739	64	0.529265464204267	0.919684704758649		0	0	Experiment 3
O43676	AlphaOrf6KO_24h-AlphaWT_24h	0.19672954892215	0.212000492467203	0.927967414757702	64	0.356911065373627	0.95218600965867		0	0	Experiment 3
O43676	PolyIC_24h-AlphaWT_24h	0.0658875843273859	0.212000492467203	0.310789770158571	64	0.756970412376047	0.97676511934068		0	0	Experiment 3
O43676	Mock_24h-PolyIC_24h	-0.0223622080034026	0.212000492467203	-0.105481868193594	64	0.91632336672881	0.985667467508723		0	0	Experiment 3
O43676	VIC_24h-PolyIC_24h	-0.446257602641239	0.212000492467203	-2.10498380191393	64	0.0392237691020139	0.282249390033048		0	0	Experiment 3
O43676	IC19_24h-PolyIC_24h	-0.199993597974448	0.212000492467203	-0.943363836786309	64	0.349042503335776	0.998774961757913		0	0	Experiment 3
O43676	AlphaOrf6KO_24h-PolyIC_24h	0.130841964594765	0.212000492467203	0.617177644599131	64	0.539307187575037	0.99211285196983		0	0	Experiment 3
O43676	AlphaWT_24h-PolyIC_24h	-0.0658875843273859	0.212000492467203	-0.310789770158571	64	0.756970412376047	0.97676511934068		0	0	Experiment 3
O43676	Mock_10h-Mock_24h	0.068385790516492	0.212000492467203	0.322573734242959	64	0.748069536952048	0.979505328296976		0	0	Experiment 3
O43678	VIC_10h-Mock_10h	0.2511073128529	0.342535587938449	0.733083865428961	64	0.466183998322874	0.986057149909545		0	0	Experiment 3
O43678	IC19_10h-Mock_10h	0.350041262500013	0.342535587938449	1.02191210147459	64	0.310669870557785	0.780499933552681		0	0	Experiment 3
O43678	AlphaOrf6KO_10h-Mock_10h	0.1904973190297	0.342535587938449	0.556138765540273	64	0.580055257587087	0.815567664464137		0	0	Experiment 3
O43678	AlphaWT_10h-Mock_10h	0.111266477310251	0.342535587938449	0.324831875075839	64	0.746367752571042	0.946165305866436		0	0	Experiment 3
O43678	PolyIC_10h-Mock_10h	0.160174670991524	0.342535587938449	0.467614684814316	64	0.641648543041455	0.839223607614337		0	0	Experiment 3
O43678	Mock_10h-VIC_10h	-0.2511073128529	0.342535587938449	-0.733083865428961	64	0.466183998322874	0.986057149909545		0	0	Experiment 3
O43678	IC19_10h-VIC_10h	0.0989339496471131	0.342535587938449	0.288828236045625	64	0.77364629694058	0.999997180566781		0	0	Experiment 3
O43678	AlphaOrf6KO_10h-VIC_10h	-0.0606099938231994	0.342535587938449	-0.176945099888688	64	0.860110297812623	0.9840722863414		0	0	Experiment 3
O43678	AlphaWT_10h-VIC_10h	-0.139840835542649	0.342535587938448	-0.408251990353123	64	0.684451369435139	0.998283721120935		0	0	Experiment 3
O43678	PolyIC_10h-VIC_10h	-0.0909326418613758	0.342535587938449	-0.265469180614646	64	0.791501298415343	0.950362821625182		0	0	Experiment 3
O43678	Mock_10h-IC19_10h	-0.350041262500013	0.342535587938449	-1.02191210147459	64	0.310669870557785	0.780499933552681		0	0	Experiment 3
O43678	VIC_10h-IC19_10h	-0.0989339496471131	0.342535587938449	-0.288828236045625	64	0.77364629694058	0.999997180566781		0	0	Experiment 3
O43678	AlphaOrf6KO_10h-IC19_10h	-0.159543943470312	0.342535587938449	-0.465773335934313	64	0.642959012414525	0.995729908027484		0	0	Experiment 3
O43678	AlphaWT_10h-IC19_10h	-0.238774785189762	0.342535587938448	-0.697080226398747	64	0.488277043553572	0.995931763106506		0	0	Experiment 3
O43678	PolyIC_10h-IC19_10h	-0.189866591508489	0.342535587938449	-0.55429741666027	64	0.581307122972715	0.915449118419566		0	0	Experiment 3
O43678	Mock_10h-AlphaOrf6KO_10h	-0.1904973190297	0.342535587938449	-0.556138765540273	64	0.580055257587087	0.815567664464137		0	0	Experiment 3
O43678	VIC_10h-AlphaOrf6KO_10h	0.0606099938231994	0.342535587938449	0.176945099888688	64	0.860110297812623	0.9840722863414		0	0	Experiment 3
O43678	IC19_10h-AlphaOrf6KO_10h	0.159543943470312	0.342535587938449	0.465773335934313	64	0.642959012414525	0.995729908027484		0	0	Experiment 3
O43678	AlphaWT_10h-AlphaOrf6KO_10h	-0.0792308417194493	0.342535587938448	-0.231306890464434	64	0.817814310906124	0.999710617780321		0	0	Experiment 3
O43678	PolyIC_10h-AlphaOrf6KO_10h	-0.0303226480381764	0.342535587938449	-0.0885240807259572	64	0.929736572474869	0.999971971573591		0	0	Experiment 3
O43678	Mock_10h-AlphaWT_10h	-0.111266477310251	0.342535587938449	-0.324831875075839	64	0.746367752571042	0.946165305866436		0	0	Experiment 3
O43678	VIC_10h-AlphaWT_10h	0.139840835542649	0.342535587938448	0.408251990353123	64	0.684451369435139	0.998283721120935		0	0	Experiment 3
O43678	IC19_10h-AlphaWT_10h	0.238774785189762	0.342535587938448	0.697080226398747	64	0.488277043553572	0.995931763106506		0	0	Experiment 3
O43678	AlphaOrf6KO_10h-AlphaWT_10h	0.0792308417194493	0.342535587938448	0.231306890464434	64	0.817814310906124	0.999710617780321		0	0	Experiment 3
O43678	PolyIC_10h-AlphaWT_10h	0.0489081936812728	0.342535587938448	0.142782809738477	64	0.886910290289414	0.999716248749812		0	0	Experiment 3
O43678	Mock_10h-PolyIC_10h	-0.160174670991524	0.342535587938449	-0.467614684814316	64	0.641648543041455	0.839223607614337		0	0	Experiment 3
O43678	VIC_10h-PolyIC_10h	0.0909326418613758	0.342535587938449	0.265469180614646	64	0.791501298415343	0.950362821625182		0	0	Experiment 3
O43678	IC19_10h-PolyIC_10h	0.189866591508489	0.342535587938449	0.55429741666027	64	0.581307122972715	0.915449118419566		0	0	Experiment 3
O43678	AlphaOrf6KO_10h-PolyIC_10h	0.0303226480381764	0.342535587938449	0.0885240807259572	64	0.929736572474869	0.999971971573591		0	0	Experiment 3
O43678	AlphaWT_10h-PolyIC_10h	-0.0489081936812728	0.342535587938448	-0.142782809738477	64	0.886910290289414	0.999716248749812		0	0	Experiment 3
O43678	VIC_24h-Mock_24h	0.139517328385222	0.342535587938449	0.407307542042297	64	0.685141286729074	0.995052524503172		0	0	Experiment 3
O43678	IC19_24h-Mock_24h	0.281865797338657	0.342535587938449	0.822880329121618	64	0.413631644001908	0.995448690988659		0	0	Experiment 3
O43678	AlphaOrf6KO_24h-Mock_24h	-0.374726208223322	0.342535587938449	-1.09397744765328	64	0.278065265455198	0.88441790701022		0	0	Experiment 3
O43678	AlphaWT_24h-Mock_24h	0.0421384913029704	0.342535587938448	0.123019308903291	64	0.902477318224409	0.998346815477844		0	0	Experiment 3
O43678	PolyIC_24h-Mock_24h	-0.108501930213758	0.342535587938449	-0.316761043332102	64	0.752455873249158	0.964513175462008		0	0	Experiment 3
O43678	Mock_24h-VIC_24h	-0.139517328385222	0.342535587938449	-0.407307542042297	64	0.685141286729074	0.995052524503172		0	0	Experiment 3
O43678	IC19_24h-VIC_24h	0.142348468953435	0.342535587938449	0.415572787079321	64	0.679112721628364	0.887410305380655		0	0	Experiment 3
O43678	AlphaOrf6KO_24h-VIC_24h	-0.514243536608544	0.342535587938449	-1.50128498969558	64	0.138199732760307	0.503740333460842		0	0	Experiment 3
O43678	AlphaWT_24h-VIC_24h	-0.097378837082252	0.342535587938448	-0.284288233139006	64	0.777107294299124	0.988756499574842		0	0	Experiment 3
O43678	PolyIC_24h-VIC_24h	-0.24801925859898	0.342535587938449	-0.724068585374398	64	0.471662189470059	0.752255459668473		0	0	Experiment 3
O43678	Mock_24h-IC19_24h	-0.281865797338657	0.342535587938449	-0.822880329121618	64	0.413631644001908	0.995448690988659		0	0	Experiment 3
O43678	VIC_24h-IC19_24h	-0.142348468953435	0.342535587938449	-0.415572787079321	64	0.679112721628364	0.887410305380655		0	0	Experiment 3
O43678	AlphaOrf6KO_24h-IC19_24h	-0.656592005561979	0.342535587938449	-1.9168577767749	64	0.0597227487780119	0.442526947692018		0	0	Experiment 3
O43678	AlphaWT_24h-IC19_24h	-0.239727306035687	0.342535587938448	-0.699861020218327	64	0.486550301745801	0.916189835756421		0	0	Experiment 3
O43678	PolyIC_24h-IC19_24h	-0.390367727552415	0.342535587938449	-1.13964137245372	64	0.258683119921363	0.998774961757913		0	0	Experiment 3
O43678	Mock_24h-AlphaOrf6KO_24h	0.374726208223322	0.342535587938449	1.09397744765328	64	0.278065265455198	0.88441790701022		0	0	Experiment 3
O43678	VIC_24h-AlphaOrf6KO_24h	0.514243536608544	0.342535587938449	1.50128498969558	64	0.138199732760307	0.503740333460842		0	0	Experiment 3
O43678	IC19_24h-AlphaOrf6KO_24h	0.656592005561979	0.342535587938449	1.9168577767749	64	0.0597227487780119	0.442526947692018		0	0	Experiment 3
O43678	AlphaWT_24h-AlphaOrf6KO_24h	0.416864699526292	0.342535587938449	1.21699675655658	64	0.228074200165625	0.905796055778908		0	0	Experiment 3
O43678	PolyIC_24h-AlphaOrf6KO_24h	0.266224278009564	0.342535587938449	0.777216404321183	64	0.439894538368893	0.975258423943247		0	0	Experiment 3
O43678	Mock_24h-AlphaWT_24h	-0.0421384913029704	0.342535587938448	-0.123019308903291	64	0.902477318224409	0.998346815477844		0	0	Experiment 3
O43678	VIC_24h-AlphaWT_24h	0.097378837082252	0.342535587938448	0.284288233139006	64	0.777107294299124	0.988756499574842		0	0	Experiment 3
O43678	IC19_24h-AlphaWT_24h	0.239727306035687	0.342535587938448	0.699861020218327	64	0.486550301745801	0.916189835756421		0	0	Experiment 3
O43678	AlphaOrf6KO_24h-AlphaWT_24h	-0.416864699526292	0.342535587938449	-1.21699675655658	64	0.228074200165625	0.905796055778908		0	0	Experiment 3
O43678	PolyIC_24h-AlphaWT_24h	-0.150640421516728	0.342535587938448	-0.439780352235393	64	0.661577743600577	0.97676511934068		0	0	Experiment 3
O43678	Mock_24h-PolyIC_24h	0.108501930213758	0.342535587938449	0.316761043332102	64	0.752455873249158	0.964513175462008		0	0	Experiment 3
O43678	VIC_24h-PolyIC_24h	0.24801925859898	0.342535587938449	0.724068585374398	64	0.471662189470059	0.752255459668473		0	0	Experiment 3
O43678	IC19_24h-PolyIC_24h	0.390367727552415	0.342535587938449	1.13964137245372	64	0.258683119921363	0.998774961757913		0	0	Experiment 3
O43678	AlphaOrf6KO_24h-PolyIC_24h	-0.266224278009564	0.342535587938449	-0.777216404321183	64	0.439894538368893	0.975258423943247		0	0	Experiment 3
O43678	AlphaWT_24h-PolyIC_24h	0.150640421516728	0.342535587938448	0.439780352235393	64	0.661577743600577	0.97676511934068		0	0	Experiment 3
O43678	Mock_10h-Mock_24h	0.122956483281903	0.342535587938449	0.358959733270102	64	0.720806748214569	0.976337388619178		0	0	Experiment 3
O43681	VIC_10h-Mock_10h	0.0748456136569833	0.148547313319098	0.503850335523777	64	0.616096601710354	0.986057149909545		0	0	Experiment 3
O43681	IC19_10h-Mock_10h	-0.0883788755852144	0.148547313319098	-0.594954385983174	64	0.553971762468035	0.870358178041842		0	0	Experiment 3
O43681	AlphaOrf6KO_10h-Mock_10h	0.137872393429438	0.148547313319098	0.928137913428771	64	0.356823307881553	0.660112245689606		0	0	Experiment 3
O43681	AlphaWT_10h-Mock_10h	-0.0535193609228404	0.148547313319098	-0.360284947112265	64	0.719820386257183	0.938458133328057		0	0	Experiment 3
O43681	PolyIC_10h-Mock_10h	-0.11541742254398	0.148547313319098	-0.776974150290074	64	0.440036431024462	0.713659084497854		0	0	Experiment 3
O43681	Mock_10h-VIC_10h	-0.0748456136569833	0.148547313319098	-0.503850335523777	64	0.616096601710354	0.986057149909545		0	0	Experiment 3
O43681	IC19_10h-VIC_10h	-0.163224489242198	0.148547313319098	-1.09880472150695	64	0.275969710039904	0.999997180566781		0	0	Experiment 3
O43681	AlphaOrf6KO_10h-VIC_10h	0.0630267797724545	0.148547313319098	0.424287577904994	64	0.672778946697728	0.969488675831145		0	0	Experiment 3
O43681	AlphaWT_10h-VIC_10h	-0.128364974579824	0.148547313319098	-0.864135282636043	64	0.390740793750058	0.997119232873709		0	0	Experiment 3
O43681	PolyIC_10h-VIC_10h	-0.190263036200963	0.148547313319098	-1.28082448581385	64	0.204877417149859	0.639899993168535		0	0	Experiment 3
O43681	Mock_10h-IC19_10h	0.0883788755852144	0.148547313319098	0.594954385983174	64	0.553971762468035	0.870358178041842		0	0	Experiment 3
O43681	VIC_10h-IC19_10h	0.163224489242198	0.148547313319098	1.09880472150695	64	0.275969710039904	0.999997180566781		0	0	Experiment 3
O43681	AlphaOrf6KO_10h-IC19_10h	0.226251269014652	0.148547313319098	1.52309229941195	64	0.132661835011568	0.769801493734359		0	0	Experiment 3
O43681	AlphaWT_10h-IC19_10h	0.034859514662374	0.148547313319098	0.23466943887091	64	0.815214478203666	0.995931763106506		0	0	Experiment 3
O43681	PolyIC_10h-IC19_10h	-0.0270385469587654	0.148547313319098	-0.1820197643069	64	0.856142515312405	0.973070052985899		0	0	Experiment 3
O43681	Mock_10h-AlphaOrf6KO_10h	-0.137872393429438	0.148547313319098	-0.928137913428771	64	0.356823307881553	0.660112245689606		0	0	Experiment 3
O43681	VIC_10h-AlphaOrf6KO_10h	-0.0630267797724545	0.148547313319098	-0.424287577904994	64	0.672778946697728	0.969488675831145		0	0	Experiment 3
O43681	IC19_10h-AlphaOrf6KO_10h	-0.226251269014652	0.148547313319098	-1.52309229941195	64	0.132661835011568	0.769801493734359		0	0	Experiment 3
O43681	AlphaWT_10h-AlphaOrf6KO_10h	-0.191391754352278	0.148547313319098	-1.28842286054104	64	0.202237258447235	0.999710617780321		0	0	Experiment 3
O43681	PolyIC_10h-AlphaOrf6KO_10h	-0.253289815973418	0.148547313319098	-1.70511206371885	64	0.0930234353251926	0.999971971573591		0	0	Experiment 3
O43681	Mock_10h-AlphaWT_10h	0.0535193609228404	0.148547313319098	0.360284947112265	64	0.719820386257183	0.938458133328057		0	0	Experiment 3
O43681	VIC_10h-AlphaWT_10h	0.128364974579824	0.148547313319098	0.864135282636043	64	0.390740793750058	0.997119232873709		0	0	Experiment 3
O43681	IC19_10h-AlphaWT_10h	-0.034859514662374	0.148547313319098	-0.23466943887091	64	0.815214478203666	0.995931763106506		0	0	Experiment 3
O43681	AlphaOrf6KO_10h-AlphaWT_10h	0.191391754352278	0.148547313319098	1.28842286054104	64	0.202237258447235	0.999710617780321		0	0	Experiment 3
O43681	PolyIC_10h-AlphaWT_10h	-0.0618980616211394	0.148547313319098	-0.416689203177809	64	0.67830001935919	0.999716248749812		0	0	Experiment 3
O43681	Mock_10h-PolyIC_10h	0.11541742254398	0.148547313319098	0.776974150290074	64	0.440036431024462	0.713659084497854		0	0	Experiment 3
O43681	VIC_10h-PolyIC_10h	0.190263036200963	0.148547313319098	1.28082448581385	64	0.204877417149859	0.639899993168535		0	0	Experiment 3
O43681	IC19_10h-PolyIC_10h	0.0270385469587654	0.148547313319098	0.1820197643069	64	0.856142515312405	0.973070052985899		0	0	Experiment 3
O43681	AlphaOrf6KO_10h-PolyIC_10h	0.253289815973418	0.148547313319098	1.70511206371885	64	0.0930234353251926	0.999971971573591		0	0	Experiment 3
O43681	AlphaWT_10h-PolyIC_10h	0.0618980616211394	0.148547313319098	0.416689203177809	64	0.67830001935919	0.999716248749812		0	0	Experiment 3
O43681	VIC_24h-Mock_24h	0.0731308271018436	0.148547313319098	0.492306629233673	64	0.624187203198215	0.995052524503172		0	0	Experiment 3
O43681	IC19_24h-Mock_24h	0.0147966610189219	0.148547313319098	0.0996090786720373	64	0.920966044702593	0.995448690988659		0	0	Experiment 3
O43681	AlphaOrf6KO_24h-Mock_24h	-0.348861111178624	0.148547313319099	-2.34848482536487	64	0.0219509093129513	0.355502971687566		0	0	Experiment 3
O43681	AlphaWT_24h-Mock_24h	0.089754776383271	0.148547313319098	0.604216760154163	64	0.547835526705754	0.998346815477844		0	0	Experiment 3
O43681	PolyIC_24h-Mock_24h	-0.147906259804803	0.148547313319098	-0.995684516266423	64	0.323153196177925	0.870400351787482		0	0	Experiment 3
O43681	Mock_24h-VIC_24h	-0.0731308271018436	0.148547313319098	-0.492306629233673	64	0.624187203198215	0.995052524503172		0	0	Experiment 3
O43681	IC19_24h-VIC_24h	-0.0583341660829217	0.148547313319098	-0.392697550561636	64	0.695847786966255	0.893778478571609		0	0	Experiment 3
O43681	AlphaOrf6KO_24h-VIC_24h	-0.421991938280467	0.148547313319099	-2.84079145459854	64	0.00602826273189949	0.123528728333924		0	0	Experiment 3
O43681	AlphaWT_24h-VIC_24h	0.0166239492814274	0.148547313319098	0.11191013092049	64	0.911244917276348	0.988756499574842		0	0	Experiment 3
O43681	PolyIC_24h-VIC_24h	-0.221037086906647	0.148547313319098	-1.4879911455001	64	0.141664128899653	0.480007582388145		0	0	Experiment 3
O43681	Mock_24h-IC19_24h	-0.0147966610189219	0.148547313319098	-0.0996090786720373	64	0.920966044702593	0.995448690988659		0	0	Experiment 3
O43681	VIC_24h-IC19_24h	0.0583341660829217	0.148547313319098	0.392697550561636	64	0.695847786966255	0.893778478571609		0	0	Experiment 3
O43681	AlphaOrf6KO_24h-IC19_24h	-0.363657772197545	0.148547313319099	-2.44809390403691	64	0.0171136573230672	0.260969945783222		0	0	Experiment 3
O43681	AlphaWT_24h-IC19_24h	0.0749581153643491	0.148547313319098	0.504607681482126	64	0.615567453415271	0.940074637004792		0	0	Experiment 3
O43681	PolyIC_24h-IC19_24h	-0.162702920823725	0.148547313319098	-1.09529359493846	64	0.277492819747873	0.998774961757913		0	0	Experiment 3
O43681	Mock_24h-AlphaOrf6KO_24h	0.348861111178624	0.148547313319099	2.34848482536487	64	0.0219509093129513	0.355502971687566		0	0	Experiment 3
O43681	VIC_24h-AlphaOrf6KO_24h	0.421991938280467	0.148547313319099	2.84079145459854	64	0.00602826273189949	0.123528728333924		0	0	Experiment 3
O43681	IC19_24h-AlphaOrf6KO_24h	0.363657772197545	0.148547313319099	2.44809390403691	64	0.0171136573230672	0.260969945783222		0	0	Experiment 3
O43681	AlphaWT_24h-AlphaOrf6KO_24h	0.438615887561895	0.148547313319098	2.95270158551903	64	0.00440061125421831	0.28118543799185		0	0	Experiment 3
O43681	PolyIC_24h-AlphaOrf6KO_24h	0.20095485137382	0.148547313319099	1.35280030909845	64	0.180879436586285	0.890376672080623		0	0	Experiment 3
O43681	Mock_24h-AlphaWT_24h	-0.089754776383271	0.148547313319098	-0.604216760154163	64	0.547835526705754	0.998346815477844		0	0	Experiment 3
O43681	VIC_24h-AlphaWT_24h	-0.0166239492814274	0.148547313319098	-0.11191013092049	64	0.911244917276348	0.988756499574842		0	0	Experiment 3
O43681	IC19_24h-AlphaWT_24h	-0.0749581153643491	0.148547313319098	-0.504607681482126	64	0.615567453415271	0.940074637004792		0	0	Experiment 3
O43681	AlphaOrf6KO_24h-AlphaWT_24h	-0.438615887561895	0.148547313319098	-2.95270158551903	64	0.00440061125421831	0.28118543799185		0	0	Experiment 3
O43681	PolyIC_24h-AlphaWT_24h	-0.237661036188074	0.148547313319098	-1.59990127642059	64	0.114545873419184	0.834207596002212		0	0	Experiment 3
O43681	Mock_24h-PolyIC_24h	0.147906259804803	0.148547313319098	0.995684516266423	64	0.323153196177925	0.870400351787482		0	0	Experiment 3
O43681	VIC_24h-PolyIC_24h	0.221037086906647	0.148547313319098	1.4879911455001	64	0.141664128899653	0.480007582388145		0	0	Experiment 3
O43681	IC19_24h-PolyIC_24h	0.162702920823725	0.148547313319098	1.09529359493846	64	0.277492819747873	0.998774961757913		0	0	Experiment 3
O43681	AlphaOrf6KO_24h-PolyIC_24h	-0.20095485137382	0.148547313319099	-1.35280030909845	64	0.180879436586285	0.890376672080623		0	0	Experiment 3
O43681	AlphaWT_24h-PolyIC_24h	0.237661036188074	0.148547313319098	1.59990127642059	64	0.114545873419184	0.834207596002212		0	0	Experiment 3
O43681	Mock_10h-Mock_24h	-0.0253658692451436	0.148547313319098	-0.17075952892298	64	0.864951560075371	0.989103727464904		0	0	Experiment 3
O43684	VIC_10h-Mock_10h	-0.0350129609552617	0.0956098668589677	-0.366206565342348	64	0.71541875400929	0.986057149909545		0.0606060606060606	0	Experiment 3
O43684	IC19_10h-Mock_10h	-0.0704863641179077	0.0956098668589677	-0.737228974723716	64	0.463677381566049	0.844479346365231		0.0606060606060606	0	Experiment 3
O43684	AlphaOrf6KO_10h-Mock_10h	-0.137719758652889	0.0956098668589677	-1.44043458251057	64	0.154618842841241	0.453234565007151		0.053030303030303	0	Experiment 3
O43684	AlphaWT_10h-Mock_10h	-0.133966244852569	0.0956098668589677	-1.40117593773225	64	0.165992054072104	0.64256715440195		0.053030303030303	0	Experiment 3
O43684	PolyIC_10h-Mock_10h	-0.243650986774848	0.0956098668589677	-2.54838747065983	64	0.013232504761044	0.114230601746647		0.0454545454545454	0	Experiment 3
O43684	Mock_10h-VIC_10h	0.0350129609552617	0.0956098668589677	0.366206565342348	64	0.71541875400929	0.986057149909545		0.0606060606060606	0	Experiment 3
O43684	IC19_10h-VIC_10h	-0.035473403162646	0.0956098668589677	-0.371022409381368	64	0.711846180077128	0.999997180566781		0.0303030303030303	0	Experiment 3
O43684	AlphaOrf6KO_10h-VIC_10h	-0.102706797697627	0.0956098668589677	-1.07422801716823	64	0.286753963513065	0.820179798959034		0.0227272727272727	0	Experiment 3
O43684	AlphaWT_10h-VIC_10h	-0.0989532838973075	0.0956098668589676	-1.0349693723899	64	0.304578154148152	0.977854218417265		0.0227272727272727	0	Experiment 3
O43684	PolyIC_10h-VIC_10h	-0.208638025819586	0.0956098668589677	-2.18218090531749	64	0.0327738184786097	0.26299382769355		0.0151515151515151	0	Experiment 3
O43684	Mock_10h-IC19_10h	0.0704863641179077	0.0956098668589677	0.737228974723716	64	0.463677381566049	0.844479346365231		0.0606060606060606	0	Experiment 3
O43684	VIC_10h-IC19_10h	0.035473403162646	0.0956098668589677	0.371022409381368	64	0.711846180077128	0.999997180566781		0.0303030303030303	0	Experiment 3
O43684	AlphaOrf6KO_10h-IC19_10h	-0.067233394534981	0.0956098668589677	-0.703205607786858	64	0.484477953617013	0.995729908027484		0.0227272727272727	0	Experiment 3
O43684	AlphaWT_10h-IC19_10h	-0.0634798807346615	0.0956098668589677	-0.66394696300853	64	0.509109157910009	0.995931763106506		0.0227272727272727	0	Experiment 3
O43684	PolyIC_10h-IC19_10h	-0.17316462265694	0.0956098668589677	-1.81115849593612	64	0.074809532756233	0.456690535931101		0.0151515151515151	0	Experiment 3
O43684	Mock_10h-AlphaOrf6KO_10h	0.137719758652889	0.0956098668589677	1.44043458251057	64	0.154618842841241	0.453234565007151		0.053030303030303	0	Experiment 3
O43684	VIC_10h-AlphaOrf6KO_10h	0.102706797697627	0.0956098668589677	1.07422801716823	64	0.286753963513065	0.820179798959034		0.0227272727272727	0	Experiment 3
O43684	IC19_10h-AlphaOrf6KO_10h	0.067233394534981	0.0956098668589677	0.703205607786858	64	0.484477953617013	0.995729908027484		0.0227272727272727	0	Experiment 3
O43684	AlphaWT_10h-AlphaOrf6KO_10h	0.00375351380031946	0.0956098668589676	0.0392586447783282	64	0.968806386845048	0.999710617780321		0.0151515151515151	0	Experiment 3
O43684	PolyIC_10h-AlphaOrf6KO_10h	-0.105931228121959	0.0956098668589677	-1.10795288814926	64	0.272028728105641	0.999971971573591		0.00757575757575757	0	Experiment 3
O43684	Mock_10h-AlphaWT_10h	0.133966244852569	0.0956098668589677	1.40117593773225	64	0.165992054072104	0.64256715440195		0.053030303030303	0	Experiment 3
O43684	VIC_10h-AlphaWT_10h	0.0989532838973075	0.0956098668589676	1.0349693723899	64	0.304578154148152	0.977854218417265		0.0227272727272727	0	Experiment 3
O43684	IC19_10h-AlphaWT_10h	0.0634798807346615	0.0956098668589677	0.66394696300853	64	0.509109157910009	0.995931763106506		0.0227272727272727	0	Experiment 3
O43684	AlphaOrf6KO_10h-AlphaWT_10h	-0.00375351380031946	0.0956098668589676	-0.0392586447783282	64	0.968806386845048	0.999710617780321		0.0151515151515151	0	Experiment 3
O43684	PolyIC_10h-AlphaWT_10h	-0.109684741922279	0.0956098668589676	-1.14721153292759	64	0.25556483888322	0.999716248749812		0.00757575757575757	0	Experiment 3
O43684	Mock_10h-PolyIC_10h	0.243650986774848	0.0956098668589677	2.54838747065983	64	0.013232504761044	0.114230601746647		0.0454545454545454	0	Experiment 3
O43684	VIC_10h-PolyIC_10h	0.208638025819586	0.0956098668589677	2.18218090531749	64	0.0327738184786097	0.26299382769355		0.0151515151515151	0	Experiment 3
O43684	IC19_10h-PolyIC_10h	0.17316462265694	0.0956098668589677	1.81115849593612	64	0.074809532756233	0.456690535931101		0.0151515151515151	0	Experiment 3
O43684	AlphaOrf6KO_10h-PolyIC_10h	0.105931228121959	0.0956098668589677	1.10795288814926	64	0.272028728105641	0.999971971573591		0.00757575757575757	0	Experiment 3
O43684	AlphaWT_10h-PolyIC_10h	0.109684741922279	0.0956098668589676	1.14721153292759	64	0.25556483888322	0.999716248749812		0.00757575757575757	0	Experiment 3
O43684	VIC_24h-Mock_24h	-0.111461595197746	0.0956098668589677	-1.16579594616695	64	0.248023262820557	0.9660831439298		0.0833333333333334	0	Experiment 3
O43684	IC19_24h-Mock_24h	-0.0651875480842753	0.0956098668589677	-0.681807748780073	64	0.497820558622695	0.995448690988659		0.0378787878787878	0	Experiment 3
O43684	AlphaOrf6KO_24h-Mock_24h	0.129473356841941	0.0956098668589678	1.35418405124363	64	0.180439938943801	0.813279555217991		0.0757575757575758	0	Experiment 3
O43684	AlphaWT_24h-Mock_24h	0.0476828841342467	0.0956098668589676	0.498723465482729	64	0.619684043937806	0.998346815477844		0.0757575757575758	0	Experiment 3
O43684	PolyIC_24h-Mock_24h	0.0362415379482284	0.0956098668589677	0.379056462882514	64	0.705900638368141	0.960268250271629		0.0681818181818182	0	Experiment 3
O43684	Mock_24h-VIC_24h	0.111461595197746	0.0956098668589677	1.16579594616695	64	0.248023262820557	0.9660831439298		0.0833333333333334	0	Experiment 3
O43684	IC19_24h-VIC_24h	0.0462740471134711	0.0956098668589677	0.483988197386877	64	0.630046287082438	0.874047530647067		0.0454545454545454	0	Experiment 3
O43684	AlphaOrf6KO_24h-VIC_24h	0.240934952039688	0.0956098668589678	2.51997999741058	64	0.0142418861339579	0.179330507546164		0.0833333333333334	0	Experiment 3
O43684	AlphaWT_24h-VIC_24h	0.159144479331993	0.0956098668589676	1.66451941164968	64	0.100897594611075	0.797591904904139		0.0833333333333334	0	Experiment 3
O43684	PolyIC_24h-VIC_24h	0.147703133145975	0.0956098668589677	1.54485240904946	64	0.127312719186309	0.45730515465419		0.0757575757575758	0	Experiment 3
O43684	Mock_24h-IC19_24h	0.0651875480842753	0.0956098668589677	0.681807748780073	64	0.497820558622695	0.995448690988659		0.0378787878787878	0	Experiment 3
O43684	VIC_24h-IC19_24h	-0.0462740471134711	0.0956098668589677	-0.483988197386877	64	0.630046287082438	0.874047530647067		0.0454545454545454	0	Experiment 3
O43684	AlphaOrf6KO_24h-IC19_24h	0.194660904926217	0.0956098668589679	2.0359918000237	64	0.045894675265377	0.399796657950091		0.0378787878787878	0	Experiment 3
O43684	AlphaWT_24h-IC19_24h	0.112870432218522	0.0956098668589676	1.1805312142628	64	0.242157983127527	0.858905811869838		0.0378787878787878	0	Experiment 3
O43684	PolyIC_24h-IC19_24h	0.101429086032504	0.0956098668589677	1.06086421166259	64	0.29273871787558	0.998774961757913		0.0303030303030303	0	Experiment 3
O43684	Mock_24h-AlphaOrf6KO_24h	-0.129473356841941	0.0956098668589678	-1.35418405124363	64	0.180439938943801	0.813279555217991		0.0757575757575758	0	Experiment 3
O43684	VIC_24h-AlphaOrf6KO_24h	-0.240934952039688	0.0956098668589678	-2.51997999741058	64	0.0142418861339579	0.179330507546164		0.0833333333333334	0	Experiment 3
O43684	IC19_24h-AlphaOrf6KO_24h	-0.194660904926217	0.0956098668589679	-2.0359918000237	64	0.045894675265377	0.399796657950091		0.0378787878787878	0	Experiment 3
O43684	AlphaWT_24h-AlphaOrf6KO_24h	-0.0817904727076946	0.0956098668589678	-0.855460585760904	64	0.395487552857059	0.95958983684475		0.0757575757575758	0	Experiment 3
O43684	PolyIC_24h-AlphaOrf6KO_24h	-0.0932318188937128	0.0956098668589678	-0.975127588361118	64	0.333168408926531	0.961332382951594		0.0681818181818182	0	Experiment 3
O43684	Mock_24h-AlphaWT_24h	-0.0476828841342467	0.0956098668589676	-0.498723465482729	64	0.619684043937806	0.998346815477844		0.0757575757575758	0	Experiment 3
O43684	VIC_24h-AlphaWT_24h	-0.159144479331993	0.0956098668589676	-1.66451941164968	64	0.100897594611075	0.797591904904139		0.0833333333333334	0	Experiment 3
O43684	IC19_24h-AlphaWT_24h	-0.112870432218522	0.0956098668589676	-1.1805312142628	64	0.242157983127527	0.858905811869838		0.0378787878787878	0	Experiment 3
O43684	AlphaOrf6KO_24h-AlphaWT_24h	0.0817904727076946	0.0956098668589678	0.855460585760904	64	0.395487552857059	0.95958983684475		0.0757575757575758	0	Experiment 3
O43684	PolyIC_24h-AlphaWT_24h	-0.0114413461860183	0.0956098668589676	-0.119667002600215	64	0.905121798076016	0.985967188337894		0.0681818181818182	0	Experiment 3
O43684	Mock_24h-PolyIC_24h	-0.0362415379482284	0.0956098668589677	-0.379056462882514	64	0.705900638368141	0.960268250271629		0.0681818181818182	0	Experiment 3
O43684	VIC_24h-PolyIC_24h	-0.147703133145975	0.0956098668589677	-1.54485240904946	64	0.127312719186309	0.45730515465419		0.0757575757575758	0	Experiment 3
O43684	IC19_24h-PolyIC_24h	-0.101429086032504	0.0956098668589677	-1.06086421166259	64	0.29273871787558	0.998774961757913		0.0303030303030303	0	Experiment 3
O43684	AlphaOrf6KO_24h-PolyIC_24h	0.0932318188937128	0.0956098668589678	0.975127588361118	64	0.333168408926531	0.961332382951594		0.0681818181818182	0	Experiment 3
O43684	AlphaWT_24h-PolyIC_24h	0.0114413461860183	0.0956098668589676	0.119667002600215	64	0.905121798076016	0.985967188337894		0.0681818181818182	0	Experiment 3
O43684	Mock_10h-Mock_24h	-0.181486786836717	0.0956098668589677	-1.89820143881619	64	0.0621808271317952	0.558744393315344		0.0833333333333334	0	Experiment 3
O43707	VIC_10h-Mock_10h	0.0828364601563579	0.0624039749006645	1.32742281702757	64	0.189084637927386	0.986057149909545		0.0271002710027101	0	Experiment 3
O43707	IC19_10h-Mock_10h	0.0885444131064665	0.0624039749006645	1.41889059546948	64	0.160782765167637	0.693039423627975		0.0203252032520326	0	Experiment 3
O43707	AlphaOrf6KO_10h-Mock_10h	0.0684344433651633	0.0624039749006645	1.0966359670854	64	0.276909814620896	0.592326268676868		0.018970189701897	0	Experiment 3
O43707	AlphaWT_10h-Mock_10h	0.138500082009672	0.0624039749006645	2.2194112190792	64	0.0300098621639331	0.335350013709613		0.021680216802168	0	Experiment 3
O43707	PolyIC_10h-Mock_10h	0.104974619573583	0.0624039749006645	1.68217841476738	64	0.0974076904813121	0.352607333879169		0.0203252032520326	0	Experiment 3
O43707	Mock_10h-VIC_10h	-0.0828364601563579	0.0624039749006645	-1.32742281702757	64	0.189084637927386	0.986057149909545		0.0271002710027101	0	Experiment 3
O43707	IC19_10h-VIC_10h	0.00570795295010859	0.0624039749006645	0.0914677784419115	64	0.927406600915254	0.999997180566781		0.0121951219512195	0	Experiment 3
O43707	AlphaOrf6KO_10h-VIC_10h	-0.0144020167911946	0.0624039749006645	-0.23078684994217	64	0.818216576358759	0.977460048874952		0.010840108401084	0	Experiment 3
O43707	AlphaWT_10h-VIC_10h	0.0556636218533138	0.0624039749006645	0.891988402051632	64	0.375740635097552	0.991701590947863		0.013550135501355	0	Experiment 3
O43707	PolyIC_10h-VIC_10h	0.0221381594172255	0.0624039749006645	0.354755597739813	64	0.723939044131525	0.936334357624825		0.0121951219512195	0	Experiment 3
O43707	Mock_10h-IC19_10h	-0.0885444131064665	0.0624039749006645	-1.41889059546948	64	0.160782765167637	0.693039423627975		0.0203252032520326	0	Experiment 3
O43707	VIC_10h-IC19_10h	-0.00570795295010859	0.0624039749006645	-0.0914677784419115	64	0.927406600915254	0.999997180566781		0.0121951219512195	0	Experiment 3
O43707	AlphaOrf6KO_10h-IC19_10h	-0.0201099697413032	0.0624039749006645	-0.322254628384081	64	0.748310123694709	0.995729908027484		0.00406504065040647	0	Experiment 3
O43707	AlphaWT_10h-IC19_10h	0.0499556689032052	0.0624039749006645	0.80052062360972	64	0.426370930909807	0.986327544870908		0.00677506775067749	0	Experiment 3
O43707	PolyIC_10h-IC19_10h	0.0164302064671169	0.0624039749006645	0.263287819297902	64	0.793174563434112	0.963015778459102		0.00542005420054203	0	Experiment 3
O43707	Mock_10h-AlphaOrf6KO_10h	-0.0684344433651633	0.0624039749006645	-1.0966359670854	64	0.276909814620896	0.592326268676868		0.018970189701897	0	Experiment 3
O43707	VIC_10h-AlphaOrf6KO_10h	0.0144020167911946	0.0624039749006645	0.23078684994217	64	0.818216576358759	0.977460048874952		0.010840108401084	0	Experiment 3
O43707	IC19_10h-AlphaOrf6KO_10h	0.0201099697413032	0.0624039749006645	0.322254628384081	64	0.748310123694709	0.995729908027484		0.00406504065040647	0	Experiment 3
O43707	AlphaWT_10h-AlphaOrf6KO_10h	0.0700656386445084	0.0624039749006645	1.1227752519938	64	0.26572736413311	0.999710617780321		0.00542005420054203	0	Experiment 3
O43707	PolyIC_10h-AlphaOrf6KO_10h	0.0365401762084201	0.0624039749006645	0.585542447681983	64	0.560242164529274	0.999971971573591		0.00406504065040647	0	Experiment 3
O43707	Mock_10h-AlphaWT_10h	-0.138500082009672	0.0624039749006645	-2.2194112190792	64	0.0300098621639331	0.335350013709613		0.021680216802168	0	Experiment 3
O43707	VIC_10h-AlphaWT_10h	-0.0556636218533138	0.0624039749006645	-0.891988402051632	64	0.375740635097552	0.991701590947863		0.013550135501355	0	Experiment 3
O43707	IC19_10h-AlphaWT_10h	-0.0499556689032052	0.0624039749006645	-0.80052062360972	64	0.426370930909807	0.986327544870908		0.00677506775067749	0	Experiment 3
O43707	AlphaOrf6KO_10h-AlphaWT_10h	-0.0700656386445084	0.0624039749006645	-1.1227752519938	64	0.26572736413311	0.999710617780321		0.00542005420054203	0	Experiment 3
O43707	PolyIC_10h-AlphaWT_10h	-0.0335254624360883	0.0624039749006645	-0.537232804311818	64	0.592969815195722	0.999716248749812		0.00677506775067749	0	Experiment 3
O43707	Mock_10h-PolyIC_10h	-0.104974619573583	0.0624039749006645	-1.68217841476738	64	0.0974076904813121	0.352607333879169		0.0203252032520326	0	Experiment 3
O43707	VIC_10h-PolyIC_10h	-0.0221381594172255	0.0624039749006645	-0.354755597739813	64	0.723939044131525	0.936334357624825		0.0121951219512195	0	Experiment 3
O43707	IC19_10h-PolyIC_10h	-0.0164302064671169	0.0624039749006645	-0.263287819297902	64	0.793174563434112	0.963015778459102		0.00542005420054203	0	Experiment 3
O43707	AlphaOrf6KO_10h-PolyIC_10h	-0.0365401762084201	0.0624039749006645	-0.585542447681983	64	0.560242164529274	0.999971971573591		0.00406504065040647	0	Experiment 3
O43707	AlphaWT_10h-PolyIC_10h	0.0335254624360883	0.0624039749006645	0.537232804311818	64	0.592969815195722	0.999716248749812		0.00677506775067749	0	Experiment 3
O43707	VIC_24h-Mock_24h	-0.100578203567824	0.0624039749006645	-1.61172751780517	64	0.111942367068985	0.843507644345831		0.0392953929539296	0	Experiment 3
O43707	IC19_24h-Mock_24h	0.00873353025006314	0.0624039749006645	0.139951505716828	64	0.889137818916697	0.995448690988659		0.0338753387533876	0	Experiment 3
O43707	AlphaOrf6KO_24h-Mock_24h	-0.0905117944556803	0.0624039749006646	-1.45041713448155	64	0.151825762926631	0.781498652397282		0.0420054200542005	0	Experiment 3
O43707	AlphaWT_24h-Mock_24h	-0.0856781319830953	0.0624039749006644	-1.37295952893191	64	0.174556553043592	0.998346815477844		0.035230352303523	0	Experiment 3
O43707	PolyIC_24h-Mock_24h	-0.0532552586588911	0.0624039749006645	-0.853395296432055	64	0.396622906622113	0.893876390602653		0.0338753387533876	0	Experiment 3
O43707	Mock_24h-VIC_24h	0.100578203567824	0.0624039749006645	1.61172751780517	64	0.111942367068985	0.843507644345831		0.0392953929539296	0	Experiment 3
O43707	IC19_24h-VIC_24h	0.109311733817888	0.0624039749006645	1.751679023522	64	0.0846195479790155	0.669682690929492		0.0298102981029811	0	Experiment 3
O43707	AlphaOrf6KO_24h-VIC_24h	0.0100664091121441	0.0624039749006646	0.161310383323625	64	0.872357090324081	0.964721700251844		0.037940379403794	0	Experiment 3
O43707	AlphaWT_24h-VIC_24h	0.0149000715847291	0.0624039749006644	0.23876798887326	64	0.812048405462806	0.988756499574842		0.0311653116531165	0	Experiment 3
O43707	PolyIC_24h-VIC_24h	0.0473229449089332	0.0624039749006645	0.758332221373119	64	0.45103571227929	0.738773211597925		0.0298102981029811	0	Experiment 3
O43707	Mock_24h-IC19_24h	-0.00873353025006314	0.0624039749006645	-0.139951505716828	64	0.889137818916697	0.995448690988659		0.0338753387533876	0	Experiment 3
O43707	VIC_24h-IC19_24h	-0.109311733817888	0.0624039749006645	-1.751679023522	64	0.0846195479790155	0.669682690929492		0.0298102981029811	0	Experiment 3
O43707	AlphaOrf6KO_24h-IC19_24h	-0.0992453247057434	0.0624039749006646	-1.59036864019837	64	0.116679765147862	0.56437495098694		0.032520325203252	0	Experiment 3
O43707	AlphaWT_24h-IC19_24h	-0.0944116622331584	0.0624039749006645	-1.51291103464874	64	0.13522505417858	0.794088828806116		0.0257452574525745	0	Experiment 3
O43707	PolyIC_24h-IC19_24h	-0.0619887889089543	0.0624039749006645	-0.993346802148883	64	0.324281888628593	0.998774961757913		0.024390243902439	0	Experiment 3
O43707	Mock_24h-AlphaOrf6KO_24h	0.0905117944556803	0.0624039749006646	1.45041713448155	64	0.151825762926631	0.781498652397282		0.0420054200542005	0	Experiment 3
O43707	VIC_24h-AlphaOrf6KO_24h	-0.0100664091121441	0.0624039749006646	-0.161310383323625	64	0.872357090324081	0.964721700251844		0.037940379403794	0	Experiment 3
O43707	IC19_24h-AlphaOrf6KO_24h	0.0992453247057434	0.0624039749006646	1.59036864019837	64	0.116679765147862	0.56437495098694		0.032520325203252	0	Experiment 3
O43707	AlphaWT_24h-AlphaOrf6KO_24h	0.00483366247258499	0.0624039749006645	0.0774576055496349	64	0.938501167688263	0.999422957703484		0.0338753387533876	0	Experiment 3
O43707	PolyIC_24h-AlphaOrf6KO_24h	0.0372565357967892	0.0624039749006646	0.597021838049493	64	0.552599113840101	0.99211285196983		0.032520325203252	0	Experiment 3
O43707	Mock_24h-AlphaWT_24h	0.0856781319830953	0.0624039749006644	1.37295952893191	64	0.174556553043592	0.998346815477844		0.035230352303523	0	Experiment 3
O43707	VIC_24h-AlphaWT_24h	-0.0149000715847291	0.0624039749006644	-0.23876798887326	64	0.812048405462806	0.988756499574842		0.0311653116531165	0	Experiment 3
O43707	IC19_24h-AlphaWT_24h	0.0944116622331584	0.0624039749006645	1.51291103464874	64	0.13522505417858	0.794088828806116		0.0257452574525745	0	Experiment 3
O43707	AlphaOrf6KO_24h-AlphaWT_24h	-0.00483366247258499	0.0624039749006645	-0.0774576055496349	64	0.938501167688263	0.999422957703484		0.0338753387533876	0	Experiment 3
O43707	PolyIC_24h-AlphaWT_24h	0.0324228733242042	0.0624039749006644	0.519564232499859	64	0.605159685173149	0.969894005939191		0.0257452574525745	0	Experiment 3
O43707	Mock_24h-PolyIC_24h	0.0532552586588911	0.0624039749006645	0.853395296432055	64	0.396622906622113	0.893876390602653		0.0338753387533876	0	Experiment 3
O43707	VIC_24h-PolyIC_24h	-0.0473229449089332	0.0624039749006645	-0.758332221373119	64	0.45103571227929	0.738773211597925		0.0298102981029811	0	Experiment 3
O43707	IC19_24h-PolyIC_24h	0.0619887889089543	0.0624039749006645	0.993346802148883	64	0.324281888628593	0.998774961757913		0.024390243902439	0	Experiment 3
O43707	AlphaOrf6KO_24h-PolyIC_24h	-0.0372565357967892	0.0624039749006646	-0.597021838049493	64	0.552599113840101	0.99211285196983		0.032520325203252	0	Experiment 3
O43707	AlphaWT_24h-PolyIC_24h	-0.0324228733242042	0.0624039749006644	-0.519564232499859	64	0.605159685173149	0.969894005939191		0.0257452574525745	0	Experiment 3
O43707	Mock_10h-Mock_24h	-0.0148463887133209	0.0624039749006645	-0.237907741244906	64	0.812712675899744	0.984364005893148		0.0392953929539296	0	Experiment 3
O43708	VIC_10h-Mock_10h	-0.56517560892333	0.476152477618554	-1.18696349486622	62	0.239770113959764	0.986057149909545		0	0	Experiment 3
O43708	IC19_10h-Mock_10h	0.150517303493073	0.476152477618554	0.316111562090102	62	0.752979600027631	0.933801335997262		0	0	Experiment 3
O43708	AlphaOrf6KO_10h-Mock_10h	0.217201496901863	0.476152477618553	0.456159543657492	62	0.649869144360025	0.850602264970563		0	0	Experiment 3
O43708	AlphaWT_10h-Mock_10h	-0.277010023963409	0.476152477618554	-0.581767473622855	62	0.562832718481064	0.891718243313103		0.0833333333333334	0	Experiment 3
O43708	PolyIC_10h-Mock_10h	0.0752482780073886	0.476152477618554	0.158033994454335	62	0.874943605237679	0.954094982728619		0	0	Experiment 3
O43708	Mock_10h-VIC_10h	0.56517560892333	0.476152477618554	1.18696349486622	62	0.239770113959764	0.986057149909545		0	0	Experiment 3
O43708	IC19_10h-VIC_10h	0.715692912416404	0.476152477618554	1.50307505695633	62	0.137896533539658	0.999997180566781		0	0	Experiment 3
O43708	AlphaOrf6KO_10h-VIC_10h	0.782377105825194	0.476152477618554	1.64312303852372	62	0.10541995012164	0.599209924823348		0	0	Experiment 3
O43708	AlphaWT_10h-VIC_10h	0.288165584959921	0.476152477618554	0.605196021243369	62	0.547257628949692	0.998283721120935		0.0833333333333334	0	Experiment 3
O43708	PolyIC_10h-VIC_10h	0.640423886930719	0.476152477618554	1.34499748932056	62	0.183525461150935	0.615637663737871		0	0	Experiment 3
O43708	Mock_10h-IC19_10h	-0.150517303493073	0.476152477618554	-0.316111562090102	62	0.752979600027631	0.933801335997262		0	0	Experiment 3
O43708	VIC_10h-IC19_10h	-0.715692912416404	0.476152477618554	-1.50307505695633	62	0.137896533539658	0.999997180566781		0	0	Experiment 3
O43708	AlphaOrf6KO_10h-IC19_10h	0.0666841934087902	0.476152477618553	0.14004798156739	62	0.889076059308736	0.995729908027484		0	0	Experiment 3
O43708	AlphaWT_10h-IC19_10h	-0.427527327456482	0.476152477618554	-0.897879035712957	62	0.372723647942456	0.973209887930729		0.0833333333333334	0	Experiment 3
O43708	PolyIC_10h-IC19_10h	-0.0752690254856846	0.476152477618554	-0.158077567635766	62	0.874909415391764	0.973070052985899		0	0	Experiment 3
O43708	Mock_10h-AlphaOrf6KO_10h	-0.217201496901863	0.476152477618553	-0.456159543657492	62	0.649869144360025	0.850602264970563		0	0	Experiment 3
O43708	VIC_10h-AlphaOrf6KO_10h	-0.782377105825194	0.476152477618554	-1.64312303852372	62	0.10541995012164	0.599209924823348		0	0	Experiment 3
O43708	IC19_10h-AlphaOrf6KO_10h	-0.0666841934087902	0.476152477618553	-0.14004798156739	62	0.889076059308736	0.995729908027484		0	0	Experiment 3
O43708	AlphaWT_10h-AlphaOrf6KO_10h	-0.494211520865273	0.476152477618553	-1.03792701728035	62	0.30333511271184	0.999710617780321		0.0833333333333334	0	Experiment 3
O43708	PolyIC_10h-AlphaOrf6KO_10h	-0.141953218894475	0.476152477618553	-0.298125549203156	62	0.766604152371209	0.999971971573591		0	0	Experiment 3
O43708	Mock_10h-AlphaWT_10h	0.277010023963409	0.476152477618554	0.581767473622855	62	0.562832718481064	0.891718243313103		0.0833333333333334	0	Experiment 3
O43708	VIC_10h-AlphaWT_10h	-0.288165584959921	0.476152477618554	-0.605196021243369	62	0.547257628949692	0.998283721120935		0.0833333333333334	0	Experiment 3
O43708	IC19_10h-AlphaWT_10h	0.427527327456482	0.476152477618554	0.897879035712957	62	0.372723647942456	0.973209887930729		0.0833333333333334	0	Experiment 3
O43708	AlphaOrf6KO_10h-AlphaWT_10h	0.494211520865273	0.476152477618553	1.03792701728035	62	0.30333511271184	0.999710617780321		0.0833333333333334	0	Experiment 3
O43708	PolyIC_10h-AlphaWT_10h	0.352258301970798	0.476152477618554	0.739801468077191	62	0.462212603989441	0.999716248749812		0.0833333333333334	0	Experiment 3
O43708	Mock_10h-PolyIC_10h	-0.0752482780073886	0.476152477618554	-0.158033994454335	62	0.874943605237679	0.954094982728619		0	0	Experiment 3
O43708	VIC_10h-PolyIC_10h	-0.640423886930719	0.476152477618554	-1.34499748932056	62	0.183525461150935	0.615637663737871		0	0	Experiment 3
O43708	IC19_10h-PolyIC_10h	0.0752690254856846	0.476152477618554	0.158077567635766	62	0.874909415391764	0.973070052985899		0	0	Experiment 3
O43708	AlphaOrf6KO_10h-PolyIC_10h	0.141953218894475	0.476152477618553	0.298125549203156	62	0.766604152371209	0.999971971573591		0	0	Experiment 3
O43708	AlphaWT_10h-PolyIC_10h	-0.352258301970798	0.476152477618554	-0.739801468077191	62	0.462212603989441	0.999716248749812		0.0833333333333334	0	Experiment 3
O43708	VIC_24h-Mock_24h	-0.866711760394436	0.476152477618554	-1.82023994651722	62	0.0735498945478641	0.76286121767683		0	0	Experiment 3
O43708	IC19_24h-Mock_24h	-0.229623187566384	0.476152477618554	-0.482247175767791	62	0.631328550482751	0.995448690988659		0	0	Experiment 3
O43708	AlphaOrf6KO_24h-Mock_24h	-0.240516846874111	0.476152477618554	-0.505125685950519	62	0.615261474132263	0.979603316394381		0	0	Experiment 3
O43708	AlphaWT_24h-Mock_24h	-0.446589731671491	0.476152477618554	-0.937913279177042	62	0.351928404904083	0.998346815477844		0	0	Experiment 3
O43708	PolyIC_24h-Mock_24h	-0.86329943242509	0.476152477618554	-1.81307348591952	62	0.0746616726229159	0.612675936649355		0.0833333333333334	0	Experiment 3
O43708	Mock_24h-VIC_24h	0.866711760394436	0.476152477618554	1.82023994651722	62	0.0735498945478641	0.76286121767683		0	0	Experiment 3
O43708	IC19_24h-VIC_24h	0.637088572828053	0.476152477618554	1.33799277074943	62	0.185785682705492	0.715394245154399		0	0	Experiment 3
O43708	AlphaOrf6KO_24h-VIC_24h	0.626194913520325	0.476152477618554	1.3151142605667	62	0.193314824973939	0.570354749786993		0	0	Experiment 3
O43708	AlphaWT_24h-VIC_24h	0.420122028722945	0.476152477618554	0.882326667340173	62	0.381008319247325	0.964969526842966		0	0	Experiment 3
O43708	PolyIC_24h-VIC_24h	0.00341232796934665	0.476152477618554	0.00716646059769171	62	0.994305050333966	0.998186660351707		0.0833333333333334	0	Experiment 3
O43708	Mock_24h-IC19_24h	0.229623187566384	0.476152477618554	0.482247175767791	62	0.631328550482751	0.995448690988659		0	0	Experiment 3
O43708	VIC_24h-IC19_24h	-0.637088572828053	0.476152477618554	-1.33799277074943	62	0.185785682705492	0.715394245154399		0	0	Experiment 3
O43708	AlphaOrf6KO_24h-IC19_24h	-0.0108936593077276	0.476152477618554	-0.0228785101827288	62	0.981820656578488	0.995594003086882		0	0	Experiment 3
O43708	AlphaWT_24h-IC19_24h	-0.216966544105107	0.476152477618554	-0.455666103409251	62	0.650222032260033	0.943813815011655		0	0	Experiment 3
O43708	PolyIC_24h-IC19_24h	-0.633676244858706	0.476152477618554	-1.33082631015173	62	0.188119846071989	0.998774961757913		0.0833333333333334	0	Experiment 3
O43708	Mock_24h-AlphaOrf6KO_24h	0.240516846874111	0.476152477618554	0.505125685950519	62	0.615261474132263	0.979603316394381		0	0	Experiment 3
O43708	VIC_24h-AlphaOrf6KO_24h	-0.626194913520325	0.476152477618554	-1.3151142605667	62	0.193314824973939	0.570354749786993		0	0	Experiment 3
O43708	IC19_24h-AlphaOrf6KO_24h	0.0108936593077276	0.476152477618554	0.0228785101827288	62	0.981820656578488	0.995594003086882		0	0	Experiment 3
O43708	AlphaWT_24h-AlphaOrf6KO_24h	-0.20607288479738	0.476152477618554	-0.432787593226522	62	0.666670891385869	0.999276004600871		0	0	Experiment 3
O43708	PolyIC_24h-AlphaOrf6KO_24h	-0.622782585550978	0.476152477618554	-1.307947799969	62	0.195719860616163	0.89434289118768		0.0833333333333334	0	Experiment 3
O43708	Mock_24h-AlphaWT_24h	0.446589731671491	0.476152477618554	0.937913279177042	62	0.351928404904083	0.998346815477844		0	0	Experiment 3
O43708	VIC_24h-AlphaWT_24h	-0.420122028722945	0.476152477618554	-0.882326667340173	62	0.381008319247325	0.964969526842966		0	0	Experiment 3
O43708	IC19_24h-AlphaWT_24h	0.216966544105107	0.476152477618554	0.455666103409251	62	0.650222032260033	0.943813815011655		0	0	Experiment 3
O43708	AlphaOrf6KO_24h-AlphaWT_24h	0.20607288479738	0.476152477618554	0.432787593226522	62	0.666670891385869	0.999276004600871		0	0	Experiment 3
O43708	PolyIC_24h-AlphaWT_24h	-0.416709700753599	0.476152477618554	-0.875160206742482	62	0.384864544145345	0.942933337350898		0.0833333333333334	0	Experiment 3
O43708	Mock_24h-PolyIC_24h	0.86329943242509	0.476152477618554	1.81307348591952	62	0.0746616726229159	0.612675936649355		0.0833333333333334	0	Experiment 3
O43708	VIC_24h-PolyIC_24h	-0.00341232796934665	0.476152477618554	-0.00716646059769171	62	0.994305050333966	0.998186660351707		0.0833333333333334	0	Experiment 3
O43708	IC19_24h-PolyIC_24h	0.633676244858706	0.476152477618554	1.33082631015173	62	0.188119846071989	0.998774961757913		0.0833333333333334	0	Experiment 3
O43708	AlphaOrf6KO_24h-PolyIC_24h	0.622782585550978	0.476152477618554	1.307947799969	62	0.195719860616163	0.89434289118768		0.0833333333333334	0	Experiment 3
O43708	AlphaWT_24h-PolyIC_24h	0.416709700753599	0.476152477618554	0.875160206742482	62	0.384864544145345	0.942933337350898		0.0833333333333334	0	Experiment 3
O43708	Mock_10h-Mock_24h	-0.426040990001396	0.476152477618554	-0.894757477966329	62	0.374377254027981	0.903062140770087		0	0	Experiment 3
O43709	VIC_10h-Mock_10h	-0.135520384319705	0.346858349129922	-0.390708151208271	64	0.697310531047841	0.986057149909545		0	0	Experiment 3
O43709	IC19_10h-Mock_10h	-0.111209308261022	0.346858349129922	-0.320618801709646	64	0.749543832682465	0.933024379963796		0	0	Experiment 3
O43709	AlphaOrf6KO_10h-Mock_10h	-0.196527626636494	0.346858349129922	-0.566593328744932	64	0.572972220194005	0.810485639807432		0	0	Experiment 3
O43709	AlphaWT_10h-Mock_10h	0.0710788699848948	0.346858349129921	0.204921894379054	64	0.838283493383925	0.96419214922229		0	0	Experiment 3
O43709	PolyIC_10h-Mock_10h	-0.0974173613657925	0.346858349129922	-0.280856325385159	64	0.77972656605602	0.914933875405605		0	0	Experiment 3
O43709	Mock_10h-VIC_10h	0.135520384319705	0.346858349129922	0.390708151208271	64	0.697310531047841	0.986057149909545		0	0	Experiment 3
O43709	IC19_10h-VIC_10h	0.0243110760586832	0.346858349129922	0.070089349498625	64	0.944341090951851	0.999997180566781		0	0	Experiment 3
O43709	AlphaOrf6KO_10h-VIC_10h	-0.0610072423167893	0.346858349129922	-0.175885177536661	64	0.860939490855032	0.9840722863414		0	0	Experiment 3
O43709	AlphaWT_10h-VIC_10h	0.206599254304599	0.346858349129921	0.595630045587325	64	0.553522982202775	0.998283721120935		0	0	Experiment 3
O43709	PolyIC_10h-VIC_10h	0.0381030229539123	0.346858349129922	0.109851825823112	64	0.912870623804134	0.984209819021044		0	0	Experiment 3
O43709	Mock_10h-IC19_10h	0.111209308261022	0.346858349129922	0.320618801709646	64	0.749543832682465	0.933024379963796		0	0	Experiment 3
O43709	VIC_10h-IC19_10h	-0.0243110760586832	0.346858349129922	-0.070089349498625	64	0.944341090951851	0.999997180566781		0	0	Experiment 3
O43709	AlphaOrf6KO_10h-IC19_10h	-0.0853183183754725	0.346858349129922	-0.245974527035286	64	0.806489106468978	0.995729908027484		0	0	Experiment 3
O43709	AlphaWT_10h-IC19_10h	0.182288178245916	0.346858349129921	0.5255406960887	64	0.601023550730015	0.995931763106506		0	0	Experiment 3
O43709	PolyIC_10h-IC19_10h	0.0137919468952291	0.346858349129922	0.0397624763244869	64	0.96840627192922	0.996631994679935		0	0	Experiment 3
O43709	Mock_10h-AlphaOrf6KO_10h	0.196527626636494	0.346858349129922	0.566593328744932	64	0.572972220194005	0.810485639807432		0	0	Experiment 3
O43709	VIC_10h-AlphaOrf6KO_10h	0.0610072423167893	0.346858349129922	0.175885177536661	64	0.860939490855032	0.9840722863414		0	0	Experiment 3
O43709	IC19_10h-AlphaOrf6KO_10h	0.0853183183754725	0.346858349129922	0.245974527035286	64	0.806489106468978	0.995729908027484		0	0	Experiment 3
O43709	AlphaWT_10h-AlphaOrf6KO_10h	0.267606496621389	0.346858349129921	0.771515223123986	64	0.443240945196423	0.999710617780321		0	0	Experiment 3
O43709	PolyIC_10h-AlphaOrf6KO_10h	0.0991102652707016	0.346858349129922	0.285737003359773	64	0.77600235214772	0.999971971573591		0	0	Experiment 3
O43709	Mock_10h-AlphaWT_10h	-0.0710788699848948	0.346858349129921	-0.204921894379054	64	0.838283493383925	0.96419214922229		0	0	Experiment 3
O43709	VIC_10h-AlphaWT_10h	-0.206599254304599	0.346858349129921	-0.595630045587325	64	0.553522982202775	0.998283721120935		0	0	Experiment 3
O43709	IC19_10h-AlphaWT_10h	-0.182288178245916	0.346858349129921	-0.5255406960887	64	0.601023550730015	0.995931763106506		0	0	Experiment 3
O43709	AlphaOrf6KO_10h-AlphaWT_10h	-0.267606496621389	0.346858349129921	-0.771515223123986	64	0.443240945196423	0.999710617780321		0	0	Experiment 3
O43709	PolyIC_10h-AlphaWT_10h	-0.168496231350687	0.346858349129921	-0.485778219764213	64	0.628783455271582	0.999716248749812		0	0	Experiment 3
O43709	Mock_10h-PolyIC_10h	0.0974173613657925	0.346858349129922	0.280856325385159	64	0.77972656605602	0.914933875405605		0	0	Experiment 3
O43709	VIC_10h-PolyIC_10h	-0.0381030229539123	0.346858349129922	-0.109851825823112	64	0.912870623804134	0.984209819021044		0	0	Experiment 3
O43709	IC19_10h-PolyIC_10h	-0.0137919468952291	0.346858349129922	-0.0397624763244869	64	0.96840627192922	0.996631994679935		0	0	Experiment 3
O43709	AlphaOrf6KO_10h-PolyIC_10h	-0.0991102652707016	0.346858349129922	-0.285737003359773	64	0.77600235214772	0.999971971573591		0	0	Experiment 3
O43709	AlphaWT_10h-PolyIC_10h	0.168496231350687	0.346858349129921	0.485778219764213	64	0.628783455271582	0.999716248749812		0	0	Experiment 3
O43709	VIC_24h-Mock_24h	0.0162167538358164	0.346858349129922	0.0467532463222966	64	0.962855477971213	0.995052524503172		0	0	Experiment 3
O43709	IC19_24h-Mock_24h	0.419247277438816	0.346858349129922	1.20869882039881	64	0.231225370809163	0.995448690988659		0	0	Experiment 3
O43709	AlphaOrf6KO_24h-Mock_24h	0.46339049070467	0.346858349129922	1.33596464339712	64	0.186292040347301	0.818667937239041		0	0	Experiment 3
O43709	AlphaWT_24h-Mock_24h	0.198811621255363	0.346858349129921	0.573178133823427	64	0.568532634829116	0.998346815477844		0	0	Experiment 3
O43709	PolyIC_24h-Mock_24h	0.13973821463265	0.346858349129922	0.402868245735403	64	0.68838777631767	0.954767261064565		0	0	Experiment 3
O43709	Mock_24h-VIC_24h	-0.0162167538358164	0.346858349129922	-0.0467532463222966	64	0.962855477971213	0.995052524503172		0	0	Experiment 3
O43709	IC19_24h-VIC_24h	0.403030523603	0.346858349129922	1.16194557407652	64	0.249572512606914	0.727521153657926		0	0	Experiment 3
O43709	AlphaOrf6KO_24h-VIC_24h	0.447173736868854	0.346858349129922	1.28921139707482	64	0.201964730855509	0.580192703041116		0	0	Experiment 3
O43709	AlphaWT_24h-VIC_24h	0.182594867419547	0.346858349129921	0.52642488750113	64	0.600412739141662	0.978693932588083		0	0	Experiment 3
O43709	PolyIC_24h-VIC_24h	0.123521460796833	0.346858349129922	0.356114999413107	64	0.72292569960835	0.893978319535349		0	0	Experiment 3
O43709	Mock_24h-IC19_24h	-0.419247277438816	0.346858349129922	-1.20869882039881	64	0.231225370809163	0.995448690988659		0	0	Experiment 3
O43709	VIC_24h-IC19_24h	-0.403030523603	0.346858349129922	-1.16194557407652	64	0.249572512606914	0.727521153657926		0	0	Experiment 3
O43709	AlphaOrf6KO_24h-IC19_24h	0.0441432132658542	0.346858349129922	0.127265822998309	64	0.899129032361085	0.988269531646637		0	0	Experiment 3
O43709	AlphaWT_24h-IC19_24h	-0.220435656183453	0.346858349129921	-0.635520686575388	64	0.527354800260289	0.919360031111738		0	0	Experiment 3
O43709	PolyIC_24h-IC19_24h	-0.279509062806166	0.346858349129922	-0.80583057466341	64	0.423324595290648	0.998774961757913		0	0	Experiment 3
O43709	Mock_24h-AlphaOrf6KO_24h	-0.46339049070467	0.346858349129922	-1.33596464339712	64	0.186292040347301	0.818667937239041		0	0	Experiment 3
O43709	VIC_24h-AlphaOrf6KO_24h	-0.447173736868854	0.346858349129922	-1.28921139707482	64	0.201964730855509	0.580192703041116		0	0	Experiment 3
O43709	IC19_24h-AlphaOrf6KO_24h	-0.0441432132658542	0.346858349129922	-0.127265822998309	64	0.899129032361085	0.988269531646637		0	0	Experiment 3
O43709	AlphaWT_24h-AlphaOrf6KO_24h	-0.264578869449307	0.346858349129922	-0.762786509573696	64	0.448393161629707	0.978021318182065		0	0	Experiment 3
O43709	PolyIC_24h-AlphaOrf6KO_24h	-0.323652276072021	0.346858349129922	-0.933096397661718	64	0.354277211277076	0.961332382951594		0	0	Experiment 3
O43709	Mock_24h-AlphaWT_24h	-0.198811621255363	0.346858349129921	-0.573178133823427	64	0.568532634829116	0.998346815477844		0	0	Experiment 3
O43709	VIC_24h-AlphaWT_24h	-0.182594867419547	0.346858349129921	-0.52642488750113	64	0.600412739141662	0.978693932588083		0	0	Experiment 3
O43709	IC19_24h-AlphaWT_24h	0.220435656183453	0.346858349129921	0.635520686575388	64	0.527354800260289	0.919360031111738		0	0	Experiment 3
O43709	AlphaOrf6KO_24h-AlphaWT_24h	0.264578869449307	0.346858349129922	0.762786509573696	64	0.448393161629707	0.978021318182065		0	0	Experiment 3
O43709	PolyIC_24h-AlphaWT_24h	-0.0590734066227133	0.346858349129921	-0.170309888088023	64	0.865303685268507	0.97676511934068		0	0	Experiment 3
O43709	Mock_24h-PolyIC_24h	-0.13973821463265	0.346858349129922	-0.402868245735403	64	0.68838777631767	0.954767261064565		0	0	Experiment 3
O43709	VIC_24h-PolyIC_24h	-0.123521460796833	0.346858349129922	-0.356114999413107	64	0.72292569960835	0.893978319535349		0	0	Experiment 3
O43709	IC19_24h-PolyIC_24h	0.279509062806166	0.346858349129922	0.80583057466341	64	0.423324595290648	0.998774961757913		0	0	Experiment 3
O43709	AlphaOrf6KO_24h-PolyIC_24h	0.323652276072021	0.346858349129922	0.933096397661718	64	0.354277211277076	0.961332382951594		0	0	Experiment 3
O43709	AlphaWT_24h-PolyIC_24h	0.0590734066227133	0.346858349129921	0.170309888088023	64	0.865303685268507	0.97676511934068		0	0	Experiment 3
O43709	Mock_10h-Mock_24h	0.129615833397546	0.346858349129922	0.373685205279565	64	0.70987358839532	0.976337388619178		0	0	Experiment 3
O43715	VIC_10h-Mock_10h	0.118121984516058	0.294079269462646	0.401667158422609	64	0.689267154344864	0.986057149909545		0	0	Experiment 3
O43715	IC19_10h-Mock_10h	0.13658790404987	0.294079269462646	0.464459478219762	64	0.64389476763065	0.896409685015882		0	0	Experiment 3
O43715	AlphaOrf6KO_10h-Mock_10h	0.254709168548181	0.294079269462646	0.86612418826256	64	0.389657484709422	0.688035004486914		0	0	Experiment 3
O43715	AlphaWT_10h-Mock_10h	0.312839943750439	0.294079269462646	1.06379461674423	64	0.291419091306913	0.743250931290623		0	0	Experiment 3
O43715	PolyIC_10h-Mock_10h	0.36265551204877	0.294079269462646	1.23318965227107	64	0.222015301034345	0.531601700942543		0	0	Experiment 3
O43715	Mock_10h-VIC_10h	-0.118121984516058	0.294079269462646	-0.401667158422609	64	0.689267154344864	0.986057149909545		0	0	Experiment 3
O43715	IC19_10h-VIC_10h	0.0184659195338117	0.294079269462646	0.0627923197971534	64	0.950127582087271	0.999997180566781		0	0	Experiment 3
O43715	AlphaOrf6KO_10h-VIC_10h	0.136587184032123	0.294079269462646	0.464457029839952	64	0.643896511954859	0.962849980410619		0	0	Experiment 3
O43715	AlphaWT_10h-VIC_10h	0.194717959234381	0.294079269462646	0.662127458321621	64	0.510266801263042	0.998283721120935		0	0	Experiment 3
O43715	PolyIC_10h-VIC_10h	0.244533527532712	0.294079269462646	0.831522493848457	64	0.408770264407779	0.826119657821648		0	0	Experiment 3
O43715	Mock_10h-IC19_10h	-0.13658790404987	0.294079269462646	-0.464459478219762	64	0.64389476763065	0.896409685015882		0	0	Experiment 3
O43715	VIC_10h-IC19_10h	-0.0184659195338117	0.294079269462646	-0.0627923197971534	64	0.950127582087271	0.999997180566781		0	0	Experiment 3
O43715	AlphaOrf6KO_10h-IC19_10h	0.118121264498312	0.294079269462646	0.401664710042798	64	0.68926894736954	0.995729908027484		0	0	Experiment 3
O43715	AlphaWT_10h-IC19_10h	0.176252039700569	0.294079269462646	0.599335138524468	64	0.551065265925279	0.995931763106506		0	0	Experiment 3
O43715	PolyIC_10h-IC19_10h	0.2260676079989	0.294079269462646	0.768730174051304	64	0.444881077448631	0.863375376875397		0	0	Experiment 3
O43715	Mock_10h-AlphaOrf6KO_10h	-0.254709168548181	0.294079269462646	-0.86612418826256	64	0.389657484709422	0.688035004486914		0	0	Experiment 3
O43715	VIC_10h-AlphaOrf6KO_10h	-0.136587184032123	0.294079269462646	-0.464457029839952	64	0.643896511954859	0.962849980410619		0	0	Experiment 3
O43715	IC19_10h-AlphaOrf6KO_10h	-0.118121264498312	0.294079269462646	-0.401664710042798	64	0.68926894736954	0.995729908027484		0	0	Experiment 3
O43715	AlphaWT_10h-AlphaOrf6KO_10h	0.0581307752022576	0.294079269462646	0.19767042848167	64	0.843929417802485	0.999710617780321		0	0	Experiment 3
O43715	PolyIC_10h-AlphaOrf6KO_10h	0.107946343500589	0.294079269462646	0.367065464008506	64	0.714781120355703	0.999971971573591		0	0	Experiment 3
O43715	Mock_10h-AlphaWT_10h	-0.312839943750439	0.294079269462646	-1.06379461674423	64	0.291419091306913	0.743250931290623		0	0	Experiment 3
O43715	VIC_10h-AlphaWT_10h	-0.194717959234381	0.294079269462646	-0.662127458321621	64	0.510266801263042	0.998283721120935		0	0	Experiment 3
O43715	IC19_10h-AlphaWT_10h	-0.176252039700569	0.294079269462646	-0.599335138524468	64	0.551065265925279	0.995931763106506		0	0	Experiment 3
O43715	AlphaOrf6KO_10h-AlphaWT_10h	-0.0581307752022576	0.294079269462646	-0.19767042848167	64	0.843929417802485	0.999710617780321		0	0	Experiment 3
O43715	PolyIC_10h-AlphaWT_10h	0.0498155682983309	0.294079269462646	0.169395035526836	64	0.866020214053579	0.999716248749812		0	0	Experiment 3
O43715	Mock_10h-PolyIC_10h	-0.36265551204877	0.294079269462646	-1.23318965227107	64	0.222015301034345	0.531601700942543		0	0	Experiment 3
O43715	VIC_10h-PolyIC_10h	-0.244533527532712	0.294079269462646	-0.831522493848457	64	0.408770264407779	0.826119657821648		0	0	Experiment 3
O43715	IC19_10h-PolyIC_10h	-0.2260676079989	0.294079269462646	-0.768730174051304	64	0.444881077448631	0.863375376875397		0	0	Experiment 3
O43715	AlphaOrf6KO_10h-PolyIC_10h	-0.107946343500589	0.294079269462646	-0.367065464008506	64	0.714781120355703	0.999971971573591		0	0	Experiment 3
O43715	AlphaWT_10h-PolyIC_10h	-0.0498155682983309	0.294079269462646	-0.169395035526836	64	0.866020214053579	0.999716248749812		0	0	Experiment 3
O43715	VIC_24h-Mock_24h	0.100922291828989	0.294079269462646	0.343180571732915	64	0.73258736745134	0.995052524503172		0	0	Experiment 3
O43715	IC19_24h-Mock_24h	0.214224910844748	0.294079269462646	0.728459749088022	64	0.468989344085672	0.995448690988659		0	0	Experiment 3
O43715	AlphaOrf6KO_24h-Mock_24h	0.103109846778292	0.294079269462646	0.350619229185037	64	0.727025475367998	0.979603316394381		0	0	Experiment 3
O43715	AlphaWT_24h-Mock_24h	0.00576253734276883	0.294079269462646	0.0195951838199897	64	0.984427268943549	0.998346815477844		0	0	Experiment 3
O43715	PolyIC_24h-Mock_24h	0.0229633584623973	0.294079269462646	0.0780856076810749	64	0.938003578516345	0.988444725995176		0	0	Experiment 3
O43715	Mock_24h-VIC_24h	-0.100922291828989	0.294079269462646	-0.343180571732915	64	0.73258736745134	0.995052524503172		0	0	Experiment 3
O43715	IC19_24h-VIC_24h	0.113302619015759	0.294079269462646	0.385279177355108	64	0.701308137455496	0.896782237399724		0	0	Experiment 3
O43715	AlphaOrf6KO_24h-VIC_24h	0.00218755494930305	0.294079269462646	0.00743865745212248	64	0.994088003613084	0.997770568763328		0	0	Experiment 3
O43715	AlphaWT_24h-VIC_24h	-0.0951597544862199	0.294079269462646	-0.323585387912925	64	0.74730697664996	0.988756499574842		0	0	Experiment 3
O43715	PolyIC_24h-VIC_24h	-0.0779589333665914	0.294079269462646	-0.26509496405184	64	0.791788280493714	0.923354106730984		0	0	Experiment 3
O43715	Mock_24h-IC19_24h	-0.214224910844748	0.294079269462646	-0.728459749088022	64	0.468989344085672	0.995448690988659		0	0	Experiment 3
O43715	VIC_24h-IC19_24h	-0.113302619015759	0.294079269462646	-0.385279177355108	64	0.701308137455496	0.896782237399724		0	0	Experiment 3
O43715	AlphaOrf6KO_24h-IC19_24h	-0.111115064066456	0.294079269462647	-0.377840519902985	64	0.706799319581352	0.949185917517343		0	0	Experiment 3
O43715	AlphaWT_24h-IC19_24h	-0.208462373501979	0.294079269462646	-0.708864565268033	64	0.480982772712183	0.9155696964813		0	0	Experiment 3
O43715	PolyIC_24h-IC19_24h	-0.191261552382351	0.294079269462646	-0.650374141406947	64	0.517778564712211	0.998774961757913		0	0	Experiment 3
O43715	Mock_24h-AlphaOrf6KO_24h	-0.103109846778292	0.294079269462646	-0.350619229185037	64	0.727025475367998	0.979603316394381		0	0	Experiment 3
O43715	VIC_24h-AlphaOrf6KO_24h	-0.00218755494930305	0.294079269462646	-0.00743865745212248	64	0.994088003613084	0.997770568763328		0	0	Experiment 3
O43715	IC19_24h-AlphaOrf6KO_24h	0.111115064066456	0.294079269462647	0.377840519902985	64	0.706799319581352	0.949185917517343		0	0	Experiment 3
O43715	AlphaWT_24h-AlphaOrf6KO_24h	-0.0973473094355229	0.294079269462646	-0.331024045365047	64	0.741707712353758	0.999422957703484		0	0	Experiment 3
O43715	PolyIC_24h-AlphaOrf6KO_24h	-0.0801464883158945	0.294079269462646	-0.272533621503962	64	0.786089134289631	0.997851558317951		0	0	Experiment 3
O43715	Mock_24h-AlphaWT_24h	-0.00576253734276883	0.294079269462646	-0.0195951838199897	64	0.984427268943549	0.998346815477844		0	0	Experiment 3
O43715	VIC_24h-AlphaWT_24h	0.0951597544862199	0.294079269462646	0.323585387912925	64	0.74730697664996	0.988756499574842		0	0	Experiment 3
O43715	IC19_24h-AlphaWT_24h	0.208462373501979	0.294079269462646	0.708864565268033	64	0.480982772712183	0.9155696964813		0	0	Experiment 3
O43715	AlphaOrf6KO_24h-AlphaWT_24h	0.0973473094355229	0.294079269462646	0.331024045365047	64	0.741707712353758	0.999422957703484		0	0	Experiment 3
O43715	PolyIC_24h-AlphaWT_24h	0.0172008211196285	0.294079269462646	0.0584904238610852	64	0.953540235969606	0.994391599951956		0	0	Experiment 3
O43715	Mock_24h-PolyIC_24h	-0.0229633584623973	0.294079269462646	-0.0780856076810749	64	0.938003578516345	0.988444725995176		0	0	Experiment 3
O43715	VIC_24h-PolyIC_24h	0.0779589333665914	0.294079269462646	0.26509496405184	64	0.791788280493714	0.923354106730984		0	0	Experiment 3
O43715	IC19_24h-PolyIC_24h	0.191261552382351	0.294079269462646	0.650374141406947	64	0.517778564712211	0.998774961757913		0	0	Experiment 3
O43715	AlphaOrf6KO_24h-PolyIC_24h	0.0801464883158945	0.294079269462646	0.272533621503962	64	0.786089134289631	0.997851558317951		0	0	Experiment 3
O43715	AlphaWT_24h-PolyIC_24h	-0.0172008211196285	0.294079269462646	-0.0584904238610852	64	0.953540235969606	0.994391599951956		0	0	Experiment 3
O43715	Mock_10h-Mock_24h	0.0992654327184562	0.294079269462646	0.337546515603899	64	0.736809563826115	0.978952868025334		0	0	Experiment 3
O43716	VIC_10h-Mock_10h	0.178322414437466	0.234060024267121	0.76186617085007	64	0.448938422983025	0.986057149909545		0	0	Experiment 3
O43716	IC19_10h-Mock_10h	-0.0188758916138323	0.234060024267121	-0.0806455167768854	64	0.935975526914153	0.990105566132239		0	0	Experiment 3
O43716	AlphaOrf6KO_10h-Mock_10h	-0.409893200516508	0.234060024267121	-1.7512311288523	64	0.0846972808882593	0.341503333869095		0	0	Experiment 3
O43716	AlphaWT_10h-Mock_10h	-0.0148900287346593	0.234060024267121	-0.0636162829653731	64	0.949474044649188	0.984964765297099		0	0	Experiment 3
O43716	PolyIC_10h-Mock_10h	-0.134683134206219	0.234060024267121	-0.575421345989917	64	0.567024076369196	0.799833271612212		0	0	Experiment 3
O43716	Mock_10h-VIC_10h	-0.178322414437466	0.234060024267121	-0.76186617085007	64	0.448938422983025	0.986057149909545		0	0	Experiment 3
O43716	IC19_10h-VIC_10h	-0.197198306051298	0.234060024267121	-0.842511687626955	64	0.402639162160117	0.999997180566781		0	0	Experiment 3
O43716	AlphaOrf6KO_10h-VIC_10h	-0.588215614953974	0.234060024267121	-2.51309729970237	64	0.014496680633671	0.275121531120392		0	0	Experiment 3
O43716	AlphaWT_10h-VIC_10h	-0.193212443172125	0.234060024267121	-0.825482453815443	64	0.41216422633449	0.998283721120935		0	0	Experiment 3
O43716	PolyIC_10h-VIC_10h	-0.313005548643686	0.234060024267121	-1.33728751683999	64	0.185862354664398	0.617601067624651		0	0	Experiment 3
O43716	Mock_10h-IC19_10h	0.0188758916138323	0.234060024267121	0.0806455167768854	64	0.935975526914153	0.990105566132239		0	0	Experiment 3
O43716	VIC_10h-IC19_10h	0.197198306051298	0.234060024267121	0.842511687626955	64	0.402639162160117	0.999997180566781		0	0	Experiment 3
O43716	AlphaOrf6KO_10h-IC19_10h	-0.391017308902675	0.234060024267121	-1.67058561207542	64	0.0996874210069298	0.699006715511966		0	0	Experiment 3
O43716	AlphaWT_10h-IC19_10h	0.00398586287917307	0.234060024267121	0.0170292338115124	64	0.986466271557537	0.997323486773424		0	0	Experiment 3
O43716	PolyIC_10h-IC19_10h	-0.115807242592387	0.234060024267121	-0.494775829213031	64	0.622452672479903	0.925196158852624		0	0	Experiment 3
O43716	Mock_10h-AlphaOrf6KO_10h	0.409893200516508	0.234060024267121	1.7512311288523	64	0.0846972808882593	0.341503333869095		0	0	Experiment 3
O43716	VIC_10h-AlphaOrf6KO_10h	0.588215614953974	0.234060024267121	2.51309729970237	64	0.014496680633671	0.275121531120392		0	0	Experiment 3
O43716	IC19_10h-AlphaOrf6KO_10h	0.391017308902675	0.234060024267121	1.67058561207542	64	0.0996874210069298	0.699006715511966		0	0	Experiment 3
O43716	AlphaWT_10h-AlphaOrf6KO_10h	0.395003171781849	0.234060024267121	1.68761484588693	64	0.0963533993567487	0.999710617780321		0	0	Experiment 3
O43716	PolyIC_10h-AlphaOrf6KO_10h	0.275210066310288	0.234060024267121	1.17580978286239	64	0.244026346814628	0.999971971573591		0	0	Experiment 3
O43716	Mock_10h-AlphaWT_10h	0.0148900287346593	0.234060024267121	0.0636162829653731	64	0.949474044649188	0.984964765297099		0	0	Experiment 3
O43716	VIC_10h-AlphaWT_10h	0.193212443172125	0.234060024267121	0.825482453815443	64	0.41216422633449	0.998283721120935		0	0	Experiment 3
O43716	IC19_10h-AlphaWT_10h	-0.00398586287917307	0.234060024267121	-0.0170292338115124	64	0.986466271557537	0.997323486773424		0	0	Experiment 3
O43716	AlphaOrf6KO_10h-AlphaWT_10h	-0.395003171781849	0.234060024267121	-1.68761484588693	64	0.0963533993567487	0.999710617780321		0	0	Experiment 3
O43716	PolyIC_10h-AlphaWT_10h	-0.11979310547156	0.234060024267121	-0.511805063024544	64	0.610548971134691	0.999716248749812		0	0	Experiment 3
O43716	Mock_10h-PolyIC_10h	0.134683134206219	0.234060024267121	0.575421345989917	64	0.567024076369196	0.799833271612212		0	0	Experiment 3
O43716	VIC_10h-PolyIC_10h	0.313005548643686	0.234060024267121	1.33728751683999	64	0.185862354664398	0.617601067624651		0	0	Experiment 3
O43716	IC19_10h-PolyIC_10h	0.115807242592387	0.234060024267121	0.494775829213031	64	0.622452672479903	0.925196158852624		0	0	Experiment 3
O43716	AlphaOrf6KO_10h-PolyIC_10h	-0.275210066310288	0.234060024267121	-1.17580978286239	64	0.244026346814628	0.999971971573591		0	0	Experiment 3
O43716	AlphaWT_10h-PolyIC_10h	0.11979310547156	0.234060024267121	0.511805063024544	64	0.610548971134691	0.999716248749812		0	0	Experiment 3
O43716	VIC_24h-Mock_24h	0.0193939493237263	0.234060024267121	0.0828588708578143	64	0.934222370810373	0.995052524503172		0	0	Experiment 3
O43716	IC19_24h-Mock_24h	-0.0768451762309776	0.234060024267121	-0.32831397190354	64	0.743746050675287	0.995448690988659		0	0	Experiment 3
O43716	AlphaOrf6KO_24h-Mock_24h	0.303675537678414	0.234060024267122	1.29742590016928	64	0.199141980856563	0.826789375771679		0	0	Experiment 3
O43716	AlphaWT_24h-Mock_24h	-0.174876890264946	0.234060024267121	-0.74714548463589	64	0.457711992079156	0.998346815477844		0	0	Experiment 3
O43716	PolyIC_24h-Mock_24h	-0.0298063755440512	0.234060024267121	-0.127345007492756	64	0.899066614332621	0.984943949227672		0	0	Experiment 3
O43716	Mock_24h-VIC_24h	-0.0193939493237263	0.234060024267121	-0.0828588708578143	64	0.934222370810373	0.995052524503172		0	0	Experiment 3
O43716	IC19_24h-VIC_24h	-0.0962391255547039	0.234060024267121	-0.411172842761355	64	0.682319400834405	0.888292979366943		0	0	Experiment 3
O43716	AlphaOrf6KO_24h-VIC_24h	0.284281588354688	0.234060024267122	1.21456702931147	64	0.228993638573191	0.609741328869835		0	0	Experiment 3
O43716	AlphaWT_24h-VIC_24h	-0.194270839588673	0.234060024267121	-0.830004355493705	64	0.409621716317782	0.967040067968798		0	0	Experiment 3
O43716	PolyIC_24h-VIC_24h	-0.0492003248677774	0.234060024267121	-0.21020387835057	64	0.834176329193061	0.942758609388104		0	0	Experiment 3
O43716	Mock_24h-IC19_24h	0.0768451762309776	0.234060024267121	0.32831397190354	64	0.743746050675287	0.995448690988659		0	0	Experiment 3
O43716	VIC_24h-IC19_24h	0.0962391255547039	0.234060024267121	0.411172842761355	64	0.682319400834405	0.888292979366943		0	0	Experiment 3
O43716	AlphaOrf6KO_24h-IC19_24h	0.380520713909392	0.234060024267122	1.62573987207282	64	0.1089196612809	0.553232533066455		0	0	Experiment 3
O43716	AlphaWT_24h-IC19_24h	-0.0980317140339688	0.234060024267121	-0.41883151273235	64	0.676741584270348	0.947949177444479		0	0	Experiment 3
O43716	PolyIC_24h-IC19_24h	0.0470388006869265	0.234060024267121	0.200968964410784	64	0.841360171628939	0.998774961757913		0	0	Experiment 3
O43716	Mock_24h-AlphaOrf6KO_24h	-0.303675537678414	0.234060024267122	-1.29742590016928	64	0.199141980856563	0.826789375771679		0	0	Experiment 3
O43716	VIC_24h-AlphaOrf6KO_24h	-0.284281588354688	0.234060024267122	-1.21456702931147	64	0.228993638573191	0.609741328869835		0	0	Experiment 3
O43716	IC19_24h-AlphaOrf6KO_24h	-0.380520713909392	0.234060024267122	-1.62573987207282	64	0.1089196612809	0.553232533066455		0	0	Experiment 3
O43716	AlphaWT_24h-AlphaOrf6KO_24h	-0.478552427943361	0.234060024267121	-2.04457138480517	64	0.0450150810474486	0.630469100744781		0	0	Experiment 3
O43716	PolyIC_24h-AlphaOrf6KO_24h	-0.333481913222465	0.234060024267122	-1.42477090766204	64	0.159081794532683	0.866972630223274		0	0	Experiment 3
O43716	Mock_24h-AlphaWT_24h	0.174876890264946	0.234060024267121	0.74714548463589	64	0.457711992079156	0.998346815477844		0	0	Experiment 3
O43716	VIC_24h-AlphaWT_24h	0.194270839588673	0.234060024267121	0.830004355493705	64	0.409621716317782	0.967040067968798		0	0	Experiment 3
O43716	IC19_24h-AlphaWT_24h	0.0980317140339688	0.234060024267121	0.41883151273235	64	0.676741584270348	0.947949177444479		0	0	Experiment 3
O43716	AlphaOrf6KO_24h-AlphaWT_24h	0.478552427943361	0.234060024267121	2.04457138480517	64	0.0450150810474486	0.630469100744781		0	0	Experiment 3
O43716	PolyIC_24h-AlphaWT_24h	0.145070514720895	0.234060024267121	0.619800477143134	64	0.53758966550078	0.962980688715585		0	0	Experiment 3
O43716	Mock_24h-PolyIC_24h	0.0298063755440512	0.234060024267121	0.127345007492756	64	0.899066614332621	0.984943949227672		0	0	Experiment 3
O43716	VIC_24h-PolyIC_24h	0.0492003248677774	0.234060024267121	0.21020387835057	64	0.834176329193061	0.942758609388104		0	0	Experiment 3
O43716	IC19_24h-PolyIC_24h	-0.0470388006869265	0.234060024267121	-0.200968964410784	64	0.841360171628939	0.998774961757913		0	0	Experiment 3
O43716	AlphaOrf6KO_24h-PolyIC_24h	0.333481913222465	0.234060024267122	1.42477090766204	64	0.159081794532683	0.866972630223274		0	0	Experiment 3
O43716	AlphaWT_24h-PolyIC_24h	-0.145070514720895	0.234060024267121	-0.619800477143134	64	0.53758966550078	0.962980688715585		0	0	Experiment 3
O43716	Mock_10h-Mock_24h	-0.12536191270062	0.234060024267121	-0.535597281480031	64	0.594093343459071	0.966945442655211		0	0	Experiment 3
O43719	VIC_10h-Mock_10h	0.155458864559068	0.14895373490451	1.04367214866233	64	0.300563344955795	0.986057149909545		0.0333333333333333	0	Experiment 3
O43719	IC19_10h-Mock_10h	0.210252350997056	0.14895373490451	1.41152788905792	64	0.1629323319043	0.693039423627975		0.0266666666666666	0	Experiment 3
O43719	AlphaOrf6KO_10h-Mock_10h	0.24873273592787	0.14895373490451	1.66986572097253	64	0.0998304127297587	0.363482973284104		0.0266666666666666	0	Experiment 3
O43719	AlphaWT_10h-Mock_10h	0.193479107437937	0.14895373490451	1.29892081968922	64	0.19863147064925	0.676394605465559		0.0266666666666666	0	Experiment 3
O43719	PolyIC_10h-Mock_10h	0.108400010538847	0.14895373490451	0.727742816306951	64	0.469425145246305	0.741468049767666		0.0266666666666666	0	Experiment 3
O43719	Mock_10h-VIC_10h	-0.155458864559068	0.14895373490451	-1.04367214866233	64	0.300563344955795	0.986057149909545		0.0333333333333333	0	Experiment 3
O43719	IC19_10h-VIC_10h	0.0547934864379881	0.14895373490451	0.367855740395599	64	0.714194610801262	0.999997180566781		0.00666666666666671	0	Experiment 3
O43719	AlphaOrf6KO_10h-VIC_10h	0.093273871368802	0.14895373490451	0.626193572310204	64	0.533415057693847	0.948552972896392		0.00666666666666671	0	Experiment 3
O43719	AlphaWT_10h-VIC_10h	0.0380202428788688	0.14895373490451	0.255248671026897	64	0.799349545037305	0.998283721120935		0.00666666666666671	0	Experiment 3
O43719	PolyIC_10h-VIC_10h	-0.0470588540202214	0.14895373490451	-0.315929332355376	64	0.75308416727318	0.94395503451323		0.00666666666666671	0	Experiment 3
O43719	Mock_10h-IC19_10h	-0.210252350997056	0.14895373490451	-1.41152788905792	64	0.1629323319043	0.693039423627975		0.0266666666666666	0	Experiment 3
O43719	VIC_10h-IC19_10h	-0.0547934864379881	0.14895373490451	-0.367855740395599	64	0.714194610801262	0.999997180566781		0.00666666666666671	0	Experiment 3
O43719	AlphaOrf6KO_10h-IC19_10h	0.0384803849308139	0.14895373490451	0.258337831914605	64	0.796975174531689	0.995729908027484		0	0	Experiment 3
O43719	AlphaWT_10h-IC19_10h	-0.0167732435591193	0.14895373490451	-0.112607069368702	64	0.910694541753822	0.995931763106506		0	0	Experiment 3
O43719	PolyIC_10h-IC19_10h	-0.101852340458209	0.14895373490451	-0.683785072750974	64	0.49657926104629	0.885429369368614		0	0	Experiment 3
O43719	Mock_10h-AlphaOrf6KO_10h	-0.24873273592787	0.14895373490451	-1.66986572097253	64	0.0998304127297587	0.363482973284104		0.0266666666666666	0	Experiment 3
O43719	VIC_10h-AlphaOrf6KO_10h	-0.093273871368802	0.14895373490451	-0.626193572310204	64	0.533415057693847	0.948552972896392		0.00666666666666671	0	Experiment 3
O43719	IC19_10h-AlphaOrf6KO_10h	-0.0384803849308139	0.14895373490451	-0.258337831914605	64	0.796975174531689	0.995729908027484		0	0	Experiment 3
O43719	AlphaWT_10h-AlphaOrf6KO_10h	-0.0552536284899332	0.14895373490451	-0.370944901283307	64	0.71190362751213	0.999710617780321		0	0	Experiment 3
O43719	PolyIC_10h-AlphaOrf6KO_10h	-0.140332725389023	0.14895373490451	-0.94212290466558	64	0.349672490652583	0.999971971573591		0	0	Experiment 3
O43719	Mock_10h-AlphaWT_10h	-0.193479107437937	0.14895373490451	-1.29892081968922	64	0.19863147064925	0.676394605465559		0.0266666666666666	0	Experiment 3
O43719	VIC_10h-AlphaWT_10h	-0.0380202428788688	0.14895373490451	-0.255248671026897	64	0.799349545037305	0.998283721120935		0.00666666666666671	0	Experiment 3
O43719	IC19_10h-AlphaWT_10h	0.0167732435591193	0.14895373490451	0.112607069368702	64	0.910694541753822	0.995931763106506		0	0	Experiment 3
O43719	AlphaOrf6KO_10h-AlphaWT_10h	0.0552536284899332	0.14895373490451	0.370944901283307	64	0.71190362751213	0.999710617780321		0	0	Experiment 3
O43719	PolyIC_10h-AlphaWT_10h	-0.0850790968990902	0.14895373490451	-0.571178003382273	64	0.569879375070235	0.999716248749812		0	0	Experiment 3
O43719	Mock_10h-PolyIC_10h	-0.108400010538847	0.14895373490451	-0.727742816306951	64	0.469425145246305	0.741468049767666		0.0266666666666666	0	Experiment 3
O43719	VIC_10h-PolyIC_10h	0.0470588540202214	0.14895373490451	0.315929332355376	64	0.75308416727318	0.94395503451323		0.00666666666666671	0	Experiment 3
O43719	IC19_10h-PolyIC_10h	0.101852340458209	0.14895373490451	0.683785072750974	64	0.49657926104629	0.885429369368614		0	0	Experiment 3
O43719	AlphaOrf6KO_10h-PolyIC_10h	0.140332725389023	0.14895373490451	0.94212290466558	64	0.349672490652583	0.999971971573591		0	0	Experiment 3
O43719	AlphaWT_10h-PolyIC_10h	0.0850790968990902	0.14895373490451	0.571178003382273	64	0.569879375070235	0.999716248749812		0	0	Experiment 3
O43719	VIC_24h-Mock_24h	-0.255540736943889	0.14895373490451	-1.71557119469149	64	0.0910784641857119	0.801686744420009		0.0533333333333333	0	Experiment 3
O43719	IC19_24h-Mock_24h	0.122846880152349	0.14895373490451	0.824731788236817	64	0.412587224998296	0.995448690988659		0.0333333333333333	0	Experiment 3
O43719	AlphaOrf6KO_24h-Mock_24h	-0.285314903708774	0.14895373490451	-1.91545988351136	64	0.0599040263091908	0.550054340893188		0.0533333333333333	0	Experiment 3
O43719	AlphaWT_24h-Mock_24h	-0.158369140807408	0.14895373490451	-1.06321027068529	64	0.291681908077408	0.998346815477844		0.0533333333333333	0	Experiment 3
O43719	PolyIC_24h-Mock_24h	0.0330033593638121	0.14895373490451	0.221567853837097	64	0.825355756373229	0.973377096968487		0.04	0	Experiment 3
O43719	Mock_24h-VIC_24h	0.255540736943889	0.14895373490451	1.71557119469149	64	0.0910784641857119	0.801686744420009		0.0533333333333333	0	Experiment 3
O43719	IC19_24h-VIC_24h	0.378387617096238	0.14895373490451	2.54030298292831	64	0.0135129658025748	0.533862735584176		0.0333333333333333	0	Experiment 3
O43719	AlphaOrf6KO_24h-VIC_24h	-0.0297741667648853	0.14895373490451	-0.199888688819872	64	0.842201414724962	0.954879383336416		0.0533333333333333	0	Experiment 3
O43719	AlphaWT_24h-VIC_24h	0.0971715961364812	0.148953734904509	0.652360924006205	64	0.516504674323276	0.973349578378559		0.0533333333333333	0	Experiment 3
O43719	PolyIC_24h-VIC_24h	0.288544096307701	0.14895373490451	1.93713904852859	64	0.057144659182641	0.33820011616249		0.04	0	Experiment 3
O43719	Mock_24h-IC19_24h	-0.122846880152349	0.14895373490451	-0.824731788236817	64	0.412587224998296	0.995448690988659		0.0333333333333333	0	Experiment 3
O43719	VIC_24h-IC19_24h	-0.378387617096238	0.14895373490451	-2.54030298292831	64	0.0135129658025748	0.533862735584176		0.0333333333333333	0	Experiment 3
O43719	AlphaOrf6KO_24h-IC19_24h	-0.408161783861124	0.14895373490451	-2.74019167174818	64	0.007948126513313	0.199790409788137		0.0333333333333333	0	Experiment 3
O43719	AlphaWT_24h-IC19_24h	-0.281216020959757	0.14895373490451	-1.8879420589221	64	0.0635687024606655	0.686625207531915		0.0333333333333333	0	Experiment 3
O43719	PolyIC_24h-IC19_24h	-0.0898435207885369	0.14895373490451	-0.60316393439972	64	0.548531278002562	0.998774961757913		0.02	0	Experiment 3
O43719	Mock_24h-AlphaOrf6KO_24h	0.285314903708774	0.14895373490451	1.91545988351136	64	0.0599040263091908	0.550054340893188		0.0533333333333333	0	Experiment 3
O43719	VIC_24h-AlphaOrf6KO_24h	0.0297741667648853	0.14895373490451	0.199888688819872	64	0.842201414724962	0.954879383336416		0.0533333333333333	0	Experiment 3
O43719	IC19_24h-AlphaOrf6KO_24h	0.408161783861124	0.14895373490451	2.74019167174818	64	0.007948126513313	0.199790409788137		0.0333333333333333	0	Experiment 3
O43719	AlphaWT_24h-AlphaOrf6KO_24h	0.126945762901366	0.14895373490451	0.852249612826077	64	0.39725359191472	0.96066683909349		0.0533333333333333	0	Experiment 3
O43719	PolyIC_24h-AlphaOrf6KO_24h	0.318318263072587	0.14895373490451	2.13702773734846	64	0.0364233048804763	0.588302488729541		0.04	0	Experiment 3
O43719	Mock_24h-AlphaWT_24h	0.158369140807408	0.14895373490451	1.06321027068529	64	0.291681908077408	0.998346815477844		0.0533333333333333	0	Experiment 3
O43719	VIC_24h-AlphaWT_24h	-0.0971715961364812	0.148953734904509	-0.652360924006205	64	0.516504674323276	0.973349578378559		0.0533333333333333	0	Experiment 3
O43719	IC19_24h-AlphaWT_24h	0.281216020959757	0.14895373490451	1.8879420589221	64	0.0635687024606655	0.686625207531915		0.0333333333333333	0	Experiment 3
O43719	AlphaOrf6KO_24h-AlphaWT_24h	-0.126945762901366	0.14895373490451	-0.852249612826077	64	0.39725359191472	0.96066683909349		0.0533333333333333	0	Experiment 3
O43719	PolyIC_24h-AlphaWT_24h	0.19137250017122	0.14895373490451	1.28477812452238	64	0.203500487511781	0.921982779182164		0.04	0	Experiment 3
O43719	Mock_24h-PolyIC_24h	-0.0330033593638121	0.14895373490451	-0.221567853837097	64	0.825355756373229	0.973377096968487		0.04	0	Experiment 3
O43719	VIC_24h-PolyIC_24h	-0.288544096307701	0.14895373490451	-1.93713904852859	64	0.057144659182641	0.33820011616249		0.04	0	Experiment 3
O43719	IC19_24h-PolyIC_24h	0.0898435207885369	0.14895373490451	0.60316393439972	64	0.548531278002562	0.998774961757913		0.02	0	Experiment 3
O43719	AlphaOrf6KO_24h-PolyIC_24h	-0.318318263072587	0.14895373490451	-2.13702773734846	64	0.0364233048804763	0.588302488729541		0.04	0	Experiment 3
O43719	AlphaWT_24h-PolyIC_24h	-0.19137250017122	0.14895373490451	-1.28477812452238	64	0.203500487511781	0.921982779182164		0.04	0	Experiment 3
O43719	Mock_10h-Mock_24h	0.0973335263330685	0.14895373490451	0.653448041403369	64	0.515808338063001	0.956089689054349		0.0533333333333333	0	Experiment 3
O43747	VIC_10h-Mock_10h	0.0311365056619775	0.12813675373771	0.242994338109364	64	0.80878690102324	0.988551304110392		0.053030303030303	0	Experiment 3
O43747	IC19_10h-Mock_10h	-0.00195146933003082	0.12813675373771	-0.0152295830283432	64	0.987896398118954	0.99728564091593		0.0303030303030303	0	Experiment 3
O43747	AlphaOrf6KO_10h-Mock_10h	-0.188400131558678	0.12813675373771	-1.47030517055492	64	0.146378550653907	0.442069752435664		0.0227272727272727	0	Experiment 3
O43747	AlphaWT_10h-Mock_10h	-0.169452772065903	0.12813675373771	-1.32243690528297	64	0.190729229570748	0.664087043516397		0.0378787878787878	0	Experiment 3
O43747	PolyIC_10h-Mock_10h	-0.163393325525326	0.12813675373771	-1.27514800210863	64	0.206866467502515	0.511859654937743		0.0227272727272727	0	Experiment 3
O43747	Mock_10h-VIC_10h	-0.0311365056619775	0.12813675373771	-0.242994338109364	64	0.80878690102324	0.988551304110392		0.053030303030303	0	Experiment 3
O43747	IC19_10h-VIC_10h	-0.0330879749920083	0.12813675373771	-0.258223921137707	64	0.797062693890435	0.999997180566781		0.0378787878787878	0	Experiment 3
O43747	AlphaOrf6KO_10h-VIC_10h	-0.219536637220655	0.12813675373771	-1.71329950866428	64	0.091498035513244	0.570232417588692		0.0303030303030303	0	Experiment 3
O43747	AlphaWT_10h-VIC_10h	-0.200589277727881	0.12813675373771	-1.56543124339233	64	0.12241338528489	0.864966510977453		0.0454545454545454	0	Experiment 3
O43747	PolyIC_10h-VIC_10h	-0.194529831187304	0.12813675373771	-1.51814234021799	64	0.133903178411687	0.536377250554481		0.0303030303030303	0	Experiment 3
O43747	Mock_10h-IC19_10h	0.00195146933003082	0.12813675373771	0.0152295830283432	64	0.987896398118954	0.99728564091593		0.0303030303030303	0	Experiment 3
O43747	VIC_10h-IC19_10h	0.0330879749920083	0.12813675373771	0.258223921137707	64	0.797062693890435	0.999997180566781		0.0378787878787878	0	Experiment 3
O43747	AlphaOrf6KO_10h-IC19_10h	-0.186448662228647	0.12813675373771	-1.45507558752658	64	0.150535876102672	0.794596931457988		0.00757575757575757	0	Experiment 3
O43747	AlphaWT_10h-IC19_10h	-0.167501302735873	0.12813675373771	-1.30720732225463	64	0.195819405903257	0.891950778381144		0.0227272727272727	0	Experiment 3
O43747	PolyIC_10h-IC19_10h	-0.161441856195295	0.12813675373771	-1.25991841908028	64	0.212273762053171	0.675214735176956		0.00757575757575757	0	Experiment 3
O43747	Mock_10h-AlphaOrf6KO_10h	0.188400131558678	0.12813675373771	1.47030517055492	64	0.146378550653907	0.442069752435664		0.0227272727272727	0	Experiment 3
O43747	VIC_10h-AlphaOrf6KO_10h	0.219536637220655	0.12813675373771	1.71329950866428	64	0.091498035513244	0.570232417588692		0.0303030303030303	0	Experiment 3
O43747	IC19_10h-AlphaOrf6KO_10h	0.186448662228647	0.12813675373771	1.45507558752658	64	0.150535876102672	0.794596931457988		0.00757575757575757	0	Experiment 3
O43747	AlphaWT_10h-AlphaOrf6KO_10h	0.0189473594927743	0.12813675373771	0.14786826527195	64	0.882911615063734	0.999710617780321		0.0151515151515151	0	Experiment 3
O43747	PolyIC_10h-AlphaOrf6KO_10h	0.0250068060333515	0.12813675373771	0.195157168446293	64	0.845888151805223	0.999971971573591		0	0	Experiment 3
O43747	Mock_10h-AlphaWT_10h	0.169452772065903	0.12813675373771	1.32243690528297	64	0.190729229570748	0.664087043516397		0.0378787878787878	0	Experiment 3
O43747	VIC_10h-AlphaWT_10h	0.200589277727881	0.12813675373771	1.56543124339233	64	0.12241338528489	0.864966510977453		0.0454545454545454	0	Experiment 3
O43747	IC19_10h-AlphaWT_10h	0.167501302735873	0.12813675373771	1.30720732225463	64	0.195819405903257	0.891950778381144		0.0227272727272727	0	Experiment 3
O43747	AlphaOrf6KO_10h-AlphaWT_10h	-0.0189473594927743	0.12813675373771	-0.14786826527195	64	0.882911615063734	0.999710617780321		0.0151515151515151	0	Experiment 3
O43747	PolyIC_10h-AlphaWT_10h	0.00605944654057725	0.12813675373771	0.0472889031743433	64	0.962430229534905	0.999716248749812		0.0151515151515151	0	Experiment 3
O43747	Mock_10h-PolyIC_10h	0.163393325525326	0.12813675373771	1.27514800210863	64	0.206866467502515	0.511859654937743		0.0227272727272727	0	Experiment 3
O43747	VIC_10h-PolyIC_10h	0.194529831187304	0.12813675373771	1.51814234021799	64	0.133903178411687	0.536377250554481		0.0303030303030303	0	Experiment 3
O43747	IC19_10h-PolyIC_10h	0.161441856195295	0.12813675373771	1.25991841908028	64	0.212273762053171	0.675214735176956		0.00757575757575757	0	Experiment 3
O43747	AlphaOrf6KO_10h-PolyIC_10h	-0.0250068060333515	0.12813675373771	-0.195157168446293	64	0.845888151805223	0.999971971573591		0	0	Experiment 3
O43747	AlphaWT_10h-PolyIC_10h	-0.00605944654057725	0.12813675373771	-0.0472889031743433	64	0.962430229534905	0.999716248749812		0.0151515151515151	0	Experiment 3
O43747	VIC_24h-Mock_24h	-0.194049527340294	0.12813675373771	-1.51439397112794	64	0.134849293574553	0.878762937455124		0.0454545454545454	0	Experiment 3
O43747	IC19_24h-Mock_24h	0.0301231140143828	0.12813675373771	0.235085665398106	64	0.814892807122256	0.995448690988659		0.0303030303030303	0	Experiment 3
O43747	AlphaOrf6KO_24h-Mock_24h	-0.0120043194614495	0.12813675373771	-0.0936836552455647	64	0.925653127326982	0.996188143322657		0.0681818181818182	0	Experiment 3
O43747	AlphaWT_24h-Mock_24h	0.0725068728695047	0.12813675373771	0.565855390857824	64	0.573470797603968	0.998346815477844		0.0606060606060606	0	Experiment 3
O43747	PolyIC_24h-Mock_24h	-0.0828754289150238	0.12813675373771	-0.646773283211668	64	0.520091605787659	0.936187717855085		0.0454545454545454	0	Experiment 3
O43747	Mock_24h-VIC_24h	0.194049527340294	0.12813675373771	1.51439397112794	64	0.134849293574553	0.878762937455124		0.0454545454545454	0	Experiment 3
O43747	IC19_24h-VIC_24h	0.224172641354677	0.12813675373771	1.74947963652604	64	0.0850018233336582	0.669682690929492		0.0303030303030303	0	Experiment 3
O43747	AlphaOrf6KO_24h-VIC_24h	0.182045207878844	0.12813675373771	1.42071031588237	64	0.160254886659903	0.534630978300044		0.0681818181818182	0	Experiment 3
O43747	AlphaWT_24h-VIC_24h	0.266556400209798	0.12813675373771	2.08024936198577	64	0.0415116383301886	0.637076573104549		0.0606060606060606	0	Experiment 3
O43747	PolyIC_24h-VIC_24h	0.11117409842527	0.12813675373771	0.867620687916271	64	0.388843611302288	0.708385490239739		0.0454545454545454	0	Experiment 3
O43747	Mock_24h-IC19_24h	-0.0301231140143828	0.12813675373771	-0.235085665398106	64	0.814892807122256	0.995448690988659		0.0303030303030303	0	Experiment 3
O43747	VIC_24h-IC19_24h	-0.224172641354677	0.12813675373771	-1.74947963652604	64	0.0850018233336582	0.669682690929492		0.0303030303030303	0	Experiment 3
O43747	AlphaOrf6KO_24h-IC19_24h	-0.0421274334758323	0.12813675373771	-0.32876932064367	64	0.743403438466291	0.958782067406913		0.053030303030303	0	Experiment 3
O43747	AlphaWT_24h-IC19_24h	0.0423837588551219	0.12813675373771	0.330769725459718	64	0.74189891641094	0.954622070095236		0.0454545454545454	0	Experiment 3
O43747	PolyIC_24h-IC19_24h	-0.112998542929407	0.12813675373771	-0.881858948609774	64	0.38115319269313	0.998774961757913		0.0303030303030303	0	Experiment 3
O43747	Mock_24h-AlphaOrf6KO_24h	0.0120043194614495	0.12813675373771	0.0936836552455647	64	0.925653127326982	0.996188143322657		0.0681818181818182	0	Experiment 3
O43747	VIC_24h-AlphaOrf6KO_24h	-0.182045207878844	0.12813675373771	-1.42071031588237	64	0.160254886659903	0.534630978300044		0.0681818181818182	0	Experiment 3
O43747	IC19_24h-AlphaOrf6KO_24h	0.0421274334758323	0.12813675373771	0.32876932064367	64	0.743403438466291	0.958782067406913		0.053030303030303	0	Experiment 3
O43747	AlphaWT_24h-AlphaOrf6KO_24h	0.0845111923309542	0.12813675373771	0.659539046103388	64	0.511916080219969	0.988784949721772		0.0833333333333334	0	Experiment 3
O43747	PolyIC_24h-AlphaOrf6KO_24h	-0.0708711094535743	0.12813675373771	-0.553089627966102	64	0.582128956015526	0.99351026132486		0.0681818181818182	0	Experiment 3
O43747	Mock_24h-AlphaWT_24h	-0.0725068728695047	0.12813675373771	-0.565855390857824	64	0.573470797603968	0.998346815477844		0.0606060606060606	0	Experiment 3
O43747	VIC_24h-AlphaWT_24h	-0.266556400209798	0.12813675373771	-2.08024936198577	64	0.0415116383301886	0.637076573104549		0.0606060606060606	0	Experiment 3
O43747	IC19_24h-AlphaWT_24h	-0.0423837588551219	0.12813675373771	-0.330769725459718	64	0.74189891641094	0.954622070095236		0.0454545454545454	0	Experiment 3
O43747	AlphaOrf6KO_24h-AlphaWT_24h	-0.0845111923309542	0.12813675373771	-0.659539046103388	64	0.511916080219969	0.988784949721772		0.0833333333333334	0	Experiment 3
O43747	PolyIC_24h-AlphaWT_24h	-0.155382301784528	0.12813675373771	-1.21262867406949	64	0.229729070124979	0.921982779182164		0.0606060606060606	0	Experiment 3
O43747	Mock_24h-PolyIC_24h	0.0828754289150238	0.12813675373771	0.646773283211668	64	0.520091605787659	0.936187717855085		0.0454545454545454	0	Experiment 3
O43747	VIC_24h-PolyIC_24h	-0.11117409842527	0.12813675373771	-0.867620687916271	64	0.388843611302288	0.708385490239739		0.0454545454545454	0	Experiment 3
O43747	IC19_24h-PolyIC_24h	0.112998542929407	0.12813675373771	0.881858948609774	64	0.38115319269313	0.998774961757913		0.0303030303030303	0	Experiment 3
O43747	AlphaOrf6KO_24h-PolyIC_24h	0.0708711094535743	0.12813675373771	0.553089627966102	64	0.582128956015526	0.99351026132486		0.0681818181818182	0	Experiment 3
O43747	AlphaWT_24h-PolyIC_24h	0.155382301784528	0.12813675373771	1.21262867406949	64	0.229729070124979	0.921982779182164		0.0606060606060606	0	Experiment 3
O43747	Mock_10h-Mock_24h	0.147103222782932	0.12813675373771	1.14801739931733	64	0.255234469863517	0.840886298382497		0.0454545454545454	0	Experiment 3
O43752	VIC_10h-Mock_10h	0.273864352703441	0.220775169519072	1.24046718342473	64	0.219331026087757	0.986057149909545		0.0277777777777778	0	Experiment 3
O43752	IC19_10h-Mock_10h	0.131416210961332	0.220775169519072	0.59524905471754	64	0.553776017956415	0.870358178041842		0.0277777777777778	0	Experiment 3
O43752	AlphaOrf6KO_10h-Mock_10h	0.106804686553643	0.220775169519072	0.483771280920322	64	0.630199393440979	0.841354603119519		0.0277777777777778	0	Experiment 3
O43752	AlphaWT_10h-Mock_10h	0.0600216733915064	0.220775169519072	0.271867862324623	64	0.786598734664036	0.9550560116756		0.0277777777777778	0	Experiment 3
O43752	PolyIC_10h-Mock_10h	0.230598040019194	0.220775169519072	1.04449264163864	64	0.300186701490933	0.610093182530357		0.0833333333333334	0	Experiment 3
O43752	Mock_10h-VIC_10h	-0.273864352703441	0.220775169519072	-1.24046718342473	64	0.219331026087757	0.986057149909545		0.0277777777777778	0	Experiment 3
O43752	IC19_10h-VIC_10h	-0.142448141742109	0.220775169519072	-0.645218128707193	64	0.521092255840209	0.999997180566781		0	0	Experiment 3
O43752	AlphaOrf6KO_10h-VIC_10h	-0.167059666149799	0.220775169519072	-0.756695902504411	64	0.452008736228193	0.921085022247575		0	0	Experiment 3
O43752	AlphaWT_10h-VIC_10h	-0.213842679311935	0.220775169519072	-0.96859932110011	64	0.336391402357011	0.980464148294295		0	0	Experiment 3
O43752	PolyIC_10h-VIC_10h	-0.0432663126842469	0.220775169519072	-0.195974541786092	64	0.845251016217822	0.964527204000533		0.0555555555555556	0	Experiment 3
O43752	Mock_10h-IC19_10h	-0.131416210961332	0.220775169519072	-0.59524905471754	64	0.553776017956415	0.870358178041842		0.0277777777777778	0	Experiment 3
O43752	VIC_10h-IC19_10h	0.142448141742109	0.220775169519072	0.645218128707193	64	0.521092255840209	0.999997180566781		0	0	Experiment 3
O43752	AlphaOrf6KO_10h-IC19_10h	-0.0246115244076895	0.220775169519072	-0.111477773797218	64	0.911586373626271	0.995729908027484		0	0	Experiment 3
O43752	AlphaWT_10h-IC19_10h	-0.071394537569826	0.220775169519072	-0.323381192392917	64	0.747460873978764	0.995931763106506		0	0	Experiment 3
O43752	PolyIC_10h-IC19_10h	0.0991818290578621	0.220775169519072	0.449243586921101	64	0.654773617117784	0.93112338949005		0.0555555555555556	0	Experiment 3
O43752	Mock_10h-AlphaOrf6KO_10h	-0.106804686553643	0.220775169519072	-0.483771280920322	64	0.630199393440979	0.841354603119519		0.0277777777777778	0	Experiment 3
O43752	VIC_10h-AlphaOrf6KO_10h	0.167059666149799	0.220775169519072	0.756695902504411	64	0.452008736228193	0.921085022247575		0	0	Experiment 3
O43752	IC19_10h-AlphaOrf6KO_10h	0.0246115244076895	0.220775169519072	0.111477773797218	64	0.911586373626271	0.995729908027484		0	0	Experiment 3
O43752	AlphaWT_10h-AlphaOrf6KO_10h	-0.0467830131621364	0.220775169519072	-0.2119034185957	64	0.832855779267978	0.999710617780321		0	0	Experiment 3
O43752	PolyIC_10h-AlphaOrf6KO_10h	0.123793353465552	0.220775169519072	0.560721360718319	64	0.576945348054511	0.999971971573591		0.0555555555555556	0	Experiment 3
O43752	Mock_10h-AlphaWT_10h	-0.0600216733915064	0.220775169519072	-0.271867862324623	64	0.786598734664036	0.9550560116756		0.0277777777777778	0	Experiment 3
O43752	VIC_10h-AlphaWT_10h	0.213842679311935	0.220775169519072	0.96859932110011	64	0.336391402357011	0.980464148294295		0	0	Experiment 3
O43752	IC19_10h-AlphaWT_10h	0.071394537569826	0.220775169519072	0.323381192392917	64	0.747460873978764	0.995931763106506		0	0	Experiment 3
O43752	AlphaOrf6KO_10h-AlphaWT_10h	0.0467830131621364	0.220775169519072	0.2119034185957	64	0.832855779267978	0.999710617780321		0	0	Experiment 3
O43752	PolyIC_10h-AlphaWT_10h	0.170576366627688	0.220775169519072	0.772624779314019	64	0.442588507339945	0.999716248749812		0.0555555555555556	0	Experiment 3
O43752	Mock_10h-PolyIC_10h	-0.230598040019194	0.220775169519072	-1.04449264163864	64	0.300186701490933	0.610093182530357		0.0833333333333334	0	Experiment 3
O43752	VIC_10h-PolyIC_10h	0.0432663126842469	0.220775169519072	0.195974541786092	64	0.845251016217822	0.964527204000533		0.0555555555555556	0	Experiment 3
O43752	IC19_10h-PolyIC_10h	-0.0991818290578621	0.220775169519072	-0.449243586921101	64	0.654773617117784	0.93112338949005		0.0555555555555556	0	Experiment 3
O43752	AlphaOrf6KO_10h-PolyIC_10h	-0.123793353465552	0.220775169519072	-0.560721360718319	64	0.576945348054511	0.999971971573591		0.0555555555555556	0	Experiment 3
O43752	AlphaWT_10h-PolyIC_10h	-0.170576366627688	0.220775169519072	-0.772624779314019	64	0.442588507339945	0.999716248749812		0.0555555555555556	0	Experiment 3
O43752	VIC_24h-Mock_24h	0.100127678844488	0.220775169519072	0.453527808687008	64	0.651702814709298	0.995052524503172		0.138888888888889	0	Experiment 3
O43752	IC19_24h-Mock_24h	-0.178112996816325	0.220775169519072	-0.806761907167001	64	0.42279163411909	0.995448690988659		0.0555555555555556	0	Experiment 3
O43752	AlphaOrf6KO_24h-Mock_24h	0.00400997853309441	0.220775169519072	0.0181631772351464	64	0.985565184512661	0.999003735577496		0.111111111111111	0	Experiment 3
O43752	AlphaWT_24h-Mock_24h	-0.262250073755301	0.220775169519072	-1.18786036639255	64	0.239278135303732	0.998346815477844		0.222222222222222	0	Experiment 3
O43752	PolyIC_24h-Mock_24h	-0.33728480438802	0.220775169519072	-1.52772979462658	64	0.131507143237692	0.700294104283251		0.138888888888889	0	Experiment 3
O43752	Mock_24h-VIC_24h	-0.100127678844488	0.220775169519072	-0.453527808687008	64	0.651702814709298	0.995052524503172		0.138888888888889	0	Experiment 3
O43752	IC19_24h-VIC_24h	-0.278240675660812	0.220775169519072	-1.26028971585401	64	0.212140700977201	0.721129857557706		0.0833333333333334	0	Experiment 3
O43752	AlphaOrf6KO_24h-VIC_24h	-0.0961177003113932	0.220775169519072	-0.435364631451861	64	0.664762537033358	0.882516361410668		0.138888888888889	0	Experiment 3
O43752	AlphaWT_24h-VIC_24h	-0.362377752599789	0.220775169519072	-1.64138817507955	64	0.105622513167664	0.797591904904139		0.25	0	Experiment 3
O43752	PolyIC_24h-VIC_24h	-0.437412483232507	0.220775169519072	-1.98125760331358	64	0.0518621615285801	0.323029230504192		0.166666666666667	0	Experiment 3
O43752	Mock_24h-IC19_24h	0.178112996816325	0.220775169519072	0.806761907167001	64	0.42279163411909	0.995448690988659		0.0555555555555556	0	Experiment 3
O43752	VIC_24h-IC19_24h	0.278240675660812	0.220775169519072	1.26028971585401	64	0.212140700977201	0.721129857557706		0.0833333333333334	0	Experiment 3
O43752	AlphaOrf6KO_24h-IC19_24h	0.182122975349419	0.220775169519072	0.824925084402147	64	0.412478277797889	0.829873066099741		0.0555555555555556	0	Experiment 3
O43752	AlphaWT_24h-IC19_24h	-0.0841370769389764	0.220775169519072	-0.381098459225543	64	0.704392380916604	0.950058767633379		0.166666666666667	0	Experiment 3
O43752	PolyIC_24h-IC19_24h	-0.159171807571695	0.220775169519072	-0.720967887459575	64	0.47355471126753	0.998774961757913		0.0833333333333334	0	Experiment 3
O43752	Mock_24h-AlphaOrf6KO_24h	-0.00400997853309441	0.220775169519072	-0.0181631772351464	64	0.985565184512661	0.999003735577496		0.111111111111111	0	Experiment 3
O43752	VIC_24h-AlphaOrf6KO_24h	0.0961177003113932	0.220775169519072	0.435364631451861	64	0.664762537033358	0.882516361410668		0.138888888888889	0	Experiment 3
O43752	IC19_24h-AlphaOrf6KO_24h	-0.182122975349419	0.220775169519072	-0.824925084402147	64	0.412478277797889	0.829873066099741		0.0555555555555556	0	Experiment 3
O43752	AlphaWT_24h-AlphaOrf6KO_24h	-0.266260052288395	0.220775169519072	-1.20602354362769	64	0.232248034829849	0.908372877960734		0.222222222222222	0	Experiment 3
O43752	PolyIC_24h-AlphaOrf6KO_24h	-0.341294782921114	0.220775169519072	-1.54589297186172	64	0.127061292108142	0.831400661134232		0.138888888888889	0	Experiment 3
O43752	Mock_24h-AlphaWT_24h	0.262250073755301	0.220775169519072	1.18786036639255	64	0.239278135303732	0.998346815477844		0.222222222222222	0	Experiment 3
O43752	VIC_24h-AlphaWT_24h	0.362377752599789	0.220775169519072	1.64138817507955	64	0.105622513167664	0.797591904904139		0.25	0	Experiment 3
O43752	IC19_24h-AlphaWT_24h	0.0841370769389764	0.220775169519072	0.381098459225543	64	0.704392380916604	0.950058767633379		0.166666666666667	0	Experiment 3
O43752	AlphaOrf6KO_24h-AlphaWT_24h	0.266260052288395	0.220775169519072	1.20602354362769	64	0.232248034829849	0.908372877960734		0.222222222222222	0	Experiment 3
O43752	PolyIC_24h-AlphaWT_24h	-0.0750347306327185	0.220775169519072	-0.339869428234032	64	0.735067764749166	0.97676511934068		0.25	0	Experiment 3
O43752	Mock_24h-PolyIC_24h	0.33728480438802	0.220775169519072	1.52772979462658	64	0.131507143237692	0.700294104283251		0.138888888888889	0	Experiment 3
O43752	VIC_24h-PolyIC_24h	0.437412483232507	0.220775169519072	1.98125760331358	64	0.0518621615285801	0.323029230504192		0.166666666666667	0	Experiment 3
O43752	IC19_24h-PolyIC_24h	0.159171807571695	0.220775169519072	0.720967887459575	64	0.47355471126753	0.998774961757913		0.0833333333333334	0	Experiment 3
O43752	AlphaOrf6KO_24h-PolyIC_24h	0.341294782921114	0.220775169519072	1.54589297186172	64	0.127061292108142	0.831400661134232		0.138888888888889	0	Experiment 3
O43752	AlphaWT_24h-PolyIC_24h	0.0750347306327185	0.220775169519072	0.339869428234032	64	0.735067764749166	0.97676511934068		0.25	0	Experiment 3
O43752	Mock_10h-Mock_24h	-0.211870880707547	0.220775169519072	-0.959668069416854	64	0.340833892752358	0.887098301724599		0.0833333333333334	0	Experiment 3
O43760	VIC_10h-Mock_10h	0.573608525524924	0.459450700192798	1.24846588607705	64	0.216408347861896	0.986057149909545		0	0	Experiment 3
O43760	IC19_10h-Mock_10h	0.713614812501968	0.459450700192799	1.5531912612224	64	0.125308933739753	0.657503346446234		0	0	Experiment 3
O43760	AlphaOrf6KO_10h-Mock_10h	0.332974972096256	0.459450700192798	0.724724049732714	64	0.471262671653472	0.746121241806986		0	0	Experiment 3
O43760	AlphaWT_10h-Mock_10h	0.316814259393161	0.459450700192798	0.689550063282562	64	0.492969855086257	0.867299452990542		0	0	Experiment 3
O43760	PolyIC_10h-Mock_10h	0.146455015397105	0.459450700192798	0.318761110464406	64	0.750945663329037	0.900488102325125		0	0	Experiment 3
O43760	Mock_10h-VIC_10h	-0.573608525524924	0.459450700192798	-1.24846588607705	64	0.216408347861896	0.986057149909545		0	0	Experiment 3
O43760	IC19_10h-VIC_10h	0.140006286977044	0.459450700192798	0.30472537514535	64	0.761564058987808	0.999997180566781		0	0	Experiment 3
O43760	AlphaOrf6KO_10h-VIC_10h	-0.240633553428668	0.459450700192798	-0.523741836344338	64	0.602267113609438	0.95781534810102		0	0	Experiment 3
O43760	AlphaWT_10h-VIC_10h	-0.256794266131762	0.459450700192798	-0.55891582279449	64	0.578169688857231	0.998283721120935		0	0	Experiment 3
O43760	PolyIC_10h-VIC_10h	-0.427153510127819	0.459450700192798	-0.929704775612646	64	0.356017478736548	0.797329781223264		0	0	Experiment 3
O43760	Mock_10h-IC19_10h	-0.713614812501968	0.459450700192799	-1.5531912612224	64	0.125308933739753	0.657503346446234		0	0	Experiment 3
O43760	VIC_10h-IC19_10h	-0.140006286977044	0.459450700192798	-0.30472537514535	64	0.761564058987808	0.999997180566781		0	0	Experiment 3
O43760	AlphaOrf6KO_10h-IC19_10h	-0.380639840405712	0.459450700192798	-0.828467211489687	64	0.410484926659248	0.995729908027484		0	0	Experiment 3
O43760	AlphaWT_10h-IC19_10h	-0.396800553108807	0.459450700192798	-0.863641197939841	64	0.391010199926662	0.978343244918006		0	0	Experiment 3
O43760	PolyIC_10h-IC19_10h	-0.567159797104863	0.459450700192798	-1.234430150758	64	0.221556055381996	0.686054965182863		0	0	Experiment 3
O43760	Mock_10h-AlphaOrf6KO_10h	-0.332974972096256	0.459450700192798	-0.724724049732714	64	0.471262671653472	0.746121241806986		0	0	Experiment 3
O43760	VIC_10h-AlphaOrf6KO_10h	0.240633553428668	0.459450700192798	0.523741836344338	64	0.602267113609438	0.95781534810102		0	0	Experiment 3
O43760	IC19_10h-AlphaOrf6KO_10h	0.380639840405712	0.459450700192798	0.828467211489687	64	0.410484926659248	0.995729908027484		0	0	Experiment 3
O43760	AlphaWT_10h-AlphaOrf6KO_10h	-0.0161607127030946	0.459450700192798	-0.0351739864501526	64	0.972050482411501	0.999710617780321		0	0	Experiment 3
O43760	PolyIC_10h-AlphaOrf6KO_10h	-0.186519956699151	0.459450700192798	-0.405962939268308	64	0.686123979733892	0.999971971573591		0	0	Experiment 3
O43760	Mock_10h-AlphaWT_10h	-0.316814259393161	0.459450700192798	-0.689550063282562	64	0.492969855086257	0.867299452990542		0	0	Experiment 3
O43760	VIC_10h-AlphaWT_10h	0.256794266131762	0.459450700192798	0.55891582279449	64	0.578169688857231	0.998283721120935		0	0	Experiment 3
O43760	IC19_10h-AlphaWT_10h	0.396800553108807	0.459450700192798	0.863641197939841	64	0.391010199926662	0.978343244918006		0	0	Experiment 3
O43760	AlphaOrf6KO_10h-AlphaWT_10h	0.0161607127030946	0.459450700192798	0.0351739864501526	64	0.972050482411501	0.999710617780321		0	0	Experiment 3
O43760	PolyIC_10h-AlphaWT_10h	-0.170359243996056	0.459450700192798	-0.370788952818156	64	0.71201921843299	0.999716248749812		0	0	Experiment 3
O43760	Mock_10h-PolyIC_10h	-0.146455015397105	0.459450700192798	-0.318761110464406	64	0.750945663329037	0.900488102325125		0	0	Experiment 3
O43760	VIC_10h-PolyIC_10h	0.427153510127819	0.459450700192798	0.929704775612646	64	0.356017478736548	0.797329781223264		0	0	Experiment 3
O43760	IC19_10h-PolyIC_10h	0.567159797104863	0.459450700192798	1.234430150758	64	0.221556055381996	0.686054965182863		0	0	Experiment 3
O43760	AlphaOrf6KO_10h-PolyIC_10h	0.186519956699151	0.459450700192798	0.405962939268308	64	0.686123979733892	0.999971971573591		0	0	Experiment 3
O43760	AlphaWT_10h-PolyIC_10h	0.170359243996056	0.459450700192798	0.370788952818156	64	0.71201921843299	0.999716248749812		0	0	Experiment 3
O43760	VIC_24h-Mock_24h	-0.291340144603824	0.459450700192798	-0.634105344668253	64	0.528272094586471	0.993059039331188		0	0	Experiment 3
O43760	IC19_24h-Mock_24h	0.553271580465625	0.459450700192798	1.20420227944686	64	0.232946117354991	0.995448690988659		0	0	Experiment 3
O43760	AlphaOrf6KO_24h-Mock_24h	0.685869305490034	0.459450700192799	1.49280282999291	64	0.140402392183838	0.754590024811965		0	0	Experiment 3
O43760	AlphaWT_24h-Mock_24h	0.322100582808857	0.459450700192798	0.701055810065573	64	0.48580943248829	0.998346815477844		0	0	Experiment 3
O43760	PolyIC_24h-Mock_24h	0.623771814554613	0.459450700192798	1.35764689071724	64	0.179343646892349	0.76667061616546		0	0	Experiment 3
O43760	Mock_24h-VIC_24h	0.291340144603824	0.459450700192798	0.634105344668253	64	0.528272094586471	0.993059039331188		0	0	Experiment 3
O43760	IC19_24h-VIC_24h	0.844611725069449	0.459450700192798	1.83830762411511	64	0.0706583510664542	0.662697545084442		0	0	Experiment 3
O43760	AlphaOrf6KO_24h-VIC_24h	0.977209450093858	0.459450700192799	2.12690817466116	64	0.0372882500326672	0.286102226458753		0	0	Experiment 3
O43760	AlphaWT_24h-VIC_24h	0.613440727412681	0.459450700192798	1.33516115473383	64	0.186553389971218	0.889179269480098		0	0	Experiment 3
O43760	PolyIC_24h-VIC_24h	0.915111959158438	0.459450700192798	1.9917522353855	64	0.0506690060155564	0.321874646618495		0	0	Experiment 3
O43760	Mock_24h-IC19_24h	-0.553271580465625	0.459450700192798	-1.20420227944686	64	0.232946117354991	0.995448690988659		0	0	Experiment 3
O43760	VIC_24h-IC19_24h	-0.844611725069449	0.459450700192798	-1.83830762411511	64	0.0706583510664542	0.662697545084442		0	0	Experiment 3
O43760	AlphaOrf6KO_24h-IC19_24h	0.132597725024409	0.459450700192799	0.288600550546049	64	0.773819760260699	0.963093751964435		0	0	Experiment 3
O43760	AlphaWT_24h-IC19_24h	-0.231170997656768	0.459450700192798	-0.50314646938129	64	0.616588567492064	0.940074637004792		0	0	Experiment 3
O43760	PolyIC_24h-IC19_24h	0.0705002340889885	0.459450700192798	0.153444611270381	64	0.878530465997037	0.998774961757913		0	0	Experiment 3
O43760	Mock_24h-AlphaOrf6KO_24h	-0.685869305490034	0.459450700192799	-1.49280282999291	64	0.140402392183838	0.754590024811965		0	0	Experiment 3
O43760	VIC_24h-AlphaOrf6KO_24h	-0.977209450093858	0.459450700192799	-2.12690817466116	64	0.0372882500326672	0.286102226458753		0	0	Experiment 3
O43760	IC19_24h-AlphaOrf6KO_24h	-0.132597725024409	0.459450700192799	-0.288600550546049	64	0.773819760260699	0.963093751964435		0	0	Experiment 3
O43760	AlphaWT_24h-AlphaOrf6KO_24h	-0.363768722681177	0.459450700192799	-0.791747019927338	64	0.431432953528307	0.971445606800249		0	0	Experiment 3
O43760	PolyIC_24h-AlphaOrf6KO_24h	-0.0620974909354209	0.459450700192799	-0.135155939275668	64	0.892912766592228	0.997851558317951		0	0	Experiment 3
O43760	Mock_24h-AlphaWT_24h	-0.322100582808857	0.459450700192798	-0.701055810065573	64	0.48580943248829	0.998346815477844		0	0	Experiment 3
O43760	VIC_24h-AlphaWT_24h	-0.613440727412681	0.459450700192798	-1.33516115473383	64	0.186553389971218	0.889179269480098		0	0	Experiment 3
O43760	IC19_24h-AlphaWT_24h	0.231170997656768	0.459450700192798	0.50314646938129	64	0.616588567492064	0.940074637004792		0	0	Experiment 3
O43760	AlphaOrf6KO_24h-AlphaWT_24h	0.363768722681177	0.459450700192799	0.791747019927338	64	0.431432953528307	0.971445606800249		0	0	Experiment 3
O43760	PolyIC_24h-AlphaWT_24h	0.301671231745756	0.459450700192798	0.656591080651671	64	0.513797920650008	0.962980688715585		0	0	Experiment 3
O43760	Mock_24h-PolyIC_24h	-0.623771814554613	0.459450700192798	-1.35764689071724	64	0.179343646892349	0.76667061616546		0	0	Experiment 3
O43760	VIC_24h-PolyIC_24h	-0.915111959158438	0.459450700192798	-1.9917522353855	64	0.0506690060155564	0.321874646618495		0	0	Experiment 3
O43760	IC19_24h-PolyIC_24h	-0.0705002340889885	0.459450700192798	-0.153444611270381	64	0.878530465997037	0.998774961757913		0	0	Experiment 3
O43760	AlphaOrf6KO_24h-PolyIC_24h	0.0620974909354209	0.459450700192799	0.135155939275668	64	0.892912766592228	0.997851558317951		0	0	Experiment 3
O43760	AlphaWT_24h-PolyIC_24h	-0.301671231745756	0.459450700192798	-0.656591080651671	64	0.513797920650008	0.962980688715585		0	0	Experiment 3
O43760	Mock_10h-Mock_24h	0.425060478606622	0.459450700192798	0.925149267218995	64	0.358363611773272	0.892330614021194		0	0	Experiment 3
O43765	VIC_10h-Mock_10h	0.0476723930483659	0.131984138167815	0.361197896278655	64	0.719141152075083	0.986057149909545		0.0151515151515151	0	Experiment 3
O43765	IC19_10h-Mock_10h	0.117847923362905	0.131984138167815	0.892894593235623	64	0.375258800659839	0.799345252286608		0	0	Experiment 3
O43765	AlphaOrf6KO_10h-Mock_10h	0.0792411788488904	0.131984138167815	0.600384106369942	64	0.550370448386427	0.794738518803373		0	0	Experiment 3
O43765	AlphaWT_10h-Mock_10h	0.0295692892210856	0.131984138167815	0.224036688283626	64	0.823442417162988	0.961368532243346		0.0151515151515151	0	Experiment 3
O43765	PolyIC_10h-Mock_10h	0.0535370519013406	0.131984138167815	0.405632469511371	64	0.686365584383205	0.864743080889575		0	0	Experiment 3
O43765	Mock_10h-VIC_10h	-0.0476723930483659	0.131984138167815	-0.361197896278655	64	0.719141152075083	0.986057149909545		0.0151515151515151	0	Experiment 3
O43765	IC19_10h-VIC_10h	0.0701755303145391	0.131984138167815	0.531696696956968	64	0.596776878380509	0.999997180566781		0.0151515151515151	0	Experiment 3
O43765	AlphaOrf6KO_10h-VIC_10h	0.0315687858005245	0.131984138167815	0.239186210091288	64	0.811725511234171	0.976815482889246		0.0151515151515151	0	Experiment 3
O43765	AlphaWT_10h-VIC_10h	-0.0181031038272803	0.131984138167814	-0.137161207995029	64	0.891333962884297	0.998283721120935		0.0303030303030303	0	Experiment 3
O43765	PolyIC_10h-VIC_10h	0.00586465885297471	0.131984138167815	0.0444345732327163	64	0.964696354405753	0.995817758504973		0.0151515151515151	0	Experiment 3
O43765	Mock_10h-IC19_10h	-0.117847923362905	0.131984138167815	-0.892894593235623	64	0.375258800659839	0.799345252286608		0	0	Experiment 3
O43765	VIC_10h-IC19_10h	-0.0701755303145391	0.131984138167815	-0.531696696956968	64	0.596776878380509	0.999997180566781		0.0151515151515151	0	Experiment 3
O43765	AlphaOrf6KO_10h-IC19_10h	-0.0386067445140147	0.131984138167815	-0.29251048686568	64	0.770842568483496	0.995729908027484		0	0	Experiment 3
O43765	AlphaWT_10h-IC19_10h	-0.0882786341418194	0.131984138167814	-0.668857904951998	64	0.505991659082586	0.995931763106506		0.0151515151515151	0	Experiment 3
O43765	PolyIC_10h-IC19_10h	-0.0643108714615644	0.131984138167815	-0.487262123724252	64	0.627737426918483	0.926213857492271		0	0	Experiment 3
O43765	Mock_10h-AlphaOrf6KO_10h	-0.0792411788488904	0.131984138167815	-0.600384106369942	64	0.550370448386427	0.794738518803373		0	0	Experiment 3
O43765	VIC_10h-AlphaOrf6KO_10h	-0.0315687858005245	0.131984138167815	-0.239186210091288	64	0.811725511234171	0.976815482889246		0.0151515151515151	0	Experiment 3
O43765	IC19_10h-AlphaOrf6KO_10h	0.0386067445140147	0.131984138167815	0.29251048686568	64	0.770842568483496	0.995729908027484		0	0	Experiment 3
O43765	AlphaWT_10h-AlphaOrf6KO_10h	-0.0496718896278047	0.131984138167814	-0.376347418086317	64	0.707903416159538	0.999710617780321		0.0151515151515151	0	Experiment 3
O43765	PolyIC_10h-AlphaOrf6KO_10h	-0.0257041269475498	0.131984138167815	-0.194751636858572	64	0.846204298555695	0.999971971573591		0	0	Experiment 3
O43765	Mock_10h-AlphaWT_10h	-0.0295692892210856	0.131984138167815	-0.224036688283626	64	0.823442417162988	0.961368532243346		0.0151515151515151	0	Experiment 3
O43765	VIC_10h-AlphaWT_10h	0.0181031038272803	0.131984138167814	0.137161207995029	64	0.891333962884297	0.998283721120935		0.0303030303030303	0	Experiment 3
O43765	IC19_10h-AlphaWT_10h	0.0882786341418194	0.131984138167814	0.668857904951998	64	0.505991659082586	0.995931763106506		0.0151515151515151	0	Experiment 3
O43765	AlphaOrf6KO_10h-AlphaWT_10h	0.0496718896278047	0.131984138167814	0.376347418086317	64	0.707903416159538	0.999710617780321		0.0151515151515151	0	Experiment 3
O43765	PolyIC_10h-AlphaWT_10h	0.023967762680255	0.131984138167814	0.181595781227745	64	0.856473878547517	0.999716248749812		0.0151515151515151	0	Experiment 3
O43765	Mock_10h-PolyIC_10h	-0.0535370519013406	0.131984138167815	-0.405632469511371	64	0.686365584383205	0.864743080889575		0	0	Experiment 3
O43765	VIC_10h-PolyIC_10h	-0.00586465885297471	0.131984138167815	-0.0444345732327163	64	0.964696354405753	0.995817758504973		0.0151515151515151	0	Experiment 3
O43765	IC19_10h-PolyIC_10h	0.0643108714615644	0.131984138167815	0.487262123724252	64	0.627737426918483	0.926213857492271		0	0	Experiment 3
O43765	AlphaOrf6KO_10h-PolyIC_10h	0.0257041269475498	0.131984138167815	0.194751636858572	64	0.846204298555695	0.999971971573591		0	0	Experiment 3
O43765	AlphaWT_10h-PolyIC_10h	-0.023967762680255	0.131984138167814	-0.181595781227745	64	0.856473878547517	0.999716248749812		0.0151515151515151	0	Experiment 3
O43765	VIC_24h-Mock_24h	-0.0612870228193655	0.131984138167815	-0.464351426392166	64	0.643971750007477	0.995052524503172		0	0	Experiment 3
O43765	IC19_24h-Mock_24h	0.114916629581295	0.131984138167815	0.870685153356698	64	0.387180305955653	0.995448690988659		0	0	Experiment 3
O43765	AlphaOrf6KO_24h-Mock_24h	0.135257183763595	0.131984138167815	1.02479877992322	64	0.309316086817659	0.902728584438836		0	0	Experiment 3
O43765	AlphaWT_24h-Mock_24h	-0.0058624746734242	0.131984138167814	-0.0444180244293463	64	0.964709493789322	0.998346815477844		0	0	Experiment 3
O43765	PolyIC_24h-Mock_24h	0.119148213506903	0.131984138167815	0.902746459998159	64	0.370045668562463	0.8933594653201		0.0151515151515151	0	Experiment 3
O43765	Mock_24h-VIC_24h	0.0612870228193655	0.131984138167815	0.464351426392166	64	0.643971750007477	0.995052524503172		0	0	Experiment 3
O43765	IC19_24h-VIC_24h	0.176203652400661	0.131984138167815	1.33503657974886	64	0.186593935116521	0.715394245154399		0	0	Experiment 3
O43765	AlphaOrf6KO_24h-VIC_24h	0.19654420658296	0.131984138167815	1.48915020631539	64	0.141359383615674	0.507398593052192		0	0	Experiment 3
O43765	AlphaWT_24h-VIC_24h	0.0554245481459413	0.131984138167814	0.41993340196282	64	0.675940559728855	0.984312293606267		0	0	Experiment 3
O43765	PolyIC_24h-VIC_24h	0.180435236326268	0.131984138167815	1.36709788639033	64	0.176377378623724	0.52611713794598		0.0151515151515151	0	Experiment 3
O43765	Mock_24h-IC19_24h	-0.114916629581295	0.131984138167815	-0.870685153356698	64	0.387180305955653	0.995448690988659		0	0	Experiment 3
O43765	VIC_24h-IC19_24h	-0.176203652400661	0.131984138167815	-1.33503657974886	64	0.186593935116521	0.715394245154399		0	0	Experiment 3
O43765	AlphaOrf6KO_24h-IC19_24h	0.0203405541822995	0.131984138167815	0.154113626566527	64	0.878005095920958	0.984765393775166		0	0	Experiment 3
O43765	AlphaWT_24h-IC19_24h	-0.12077910425472	0.131984138167814	-0.915103177786045	64	0.363572538809029	0.886441146675564		0	0	Experiment 3
O43765	PolyIC_24h-IC19_24h	0.00423158392560719	0.131984138167815	0.0320613066414604	64	0.974522939130592	0.998774961757913		0.0151515151515151	0	Experiment 3
O43765	Mock_24h-AlphaOrf6KO_24h	-0.135257183763595	0.131984138167815	-1.02479877992322	64	0.309316086817659	0.902728584438836		0	0	Experiment 3
O43765	VIC_24h-AlphaOrf6KO_24h	-0.19654420658296	0.131984138167815	-1.48915020631539	64	0.141359383615674	0.507398593052192		0	0	Experiment 3
O43765	IC19_24h-AlphaOrf6KO_24h	-0.0203405541822995	0.131984138167815	-0.154113626566527	64	0.878005095920958	0.984765393775166		0	0	Experiment 3
O43765	AlphaWT_24h-AlphaOrf6KO_24h	-0.141119658437019	0.131984138167815	-1.06921680435257	64	0.288988167426384	0.92376911118525		0	0	Experiment 3
O43765	PolyIC_24h-AlphaOrf6KO_24h	-0.0161089702566923	0.131984138167815	-0.122052319925067	64	0.90324001892771	0.997947552674877		0.0151515151515151	0	Experiment 3
O43765	Mock_24h-AlphaWT_24h	0.0058624746734242	0.131984138167814	0.0444180244293463	64	0.964709493789322	0.998346815477844		0	0	Experiment 3
O43765	VIC_24h-AlphaWT_24h	-0.0554245481459413	0.131984138167814	-0.41993340196282	64	0.675940559728855	0.984312293606267		0	0	Experiment 3
O43765	IC19_24h-AlphaWT_24h	0.12077910425472	0.131984138167814	0.915103177786045	64	0.363572538809029	0.886441146675564		0	0	Experiment 3
O43765	AlphaOrf6KO_24h-AlphaWT_24h	0.141119658437019	0.131984138167815	1.06921680435257	64	0.288988167426384	0.92376911118525		0	0	Experiment 3
O43765	PolyIC_24h-AlphaWT_24h	0.125010688180327	0.131984138167814	0.947164484427506	64	0.347117612194114	0.93795568184017		0.0151515151515151	0	Experiment 3
O43765	Mock_24h-PolyIC_24h	-0.119148213506903	0.131984138167815	-0.902746459998159	64	0.370045668562463	0.8933594653201		0.0151515151515151	0	Experiment 3
O43765	VIC_24h-PolyIC_24h	-0.180435236326268	0.131984138167815	-1.36709788639033	64	0.176377378623724	0.52611713794598		0.0151515151515151	0	Experiment 3
O43765	IC19_24h-PolyIC_24h	-0.00423158392560719	0.131984138167815	-0.0320613066414604	64	0.974522939130592	0.998774961757913		0.0151515151515151	0	Experiment 3
O43765	AlphaOrf6KO_24h-PolyIC_24h	0.0161089702566923	0.131984138167815	0.122052319925067	64	0.90324001892771	0.997947552674877		0.0151515151515151	0	Experiment 3
O43765	AlphaWT_24h-PolyIC_24h	-0.125010688180327	0.131984138167814	-0.947164484427506	64	0.347117612194114	0.93795568184017		0.0151515151515151	0	Experiment 3
O43765	Mock_10h-Mock_24h	-0.160887683538025	0.131984138167815	-1.21899256813315	64	0.227320976766235	0.822526770239059		0	0	Experiment 3
O43768	VIC_10h-Mock_10h	0.231283827007899	0.168514029872524	1.37249003648455	64	0.17470186214086	0.986057149909545		0.0222222222222223	0	Experiment 3
O43768	IC19_10h-Mock_10h	0.446823024571949	0.168514029872524	2.65154791509027	64	0.0100884525321789	0.415915530444285		0.0111111111111111	0	Experiment 3
O43768	AlphaOrf6KO_10h-Mock_10h	0.566930466008525	0.168514029872524	3.36429237635224	64	0.00130043686281844	0.0354513538102784		0.0111111111111111	0	Experiment 3
O43768	AlphaWT_10h-Mock_10h	0.434548041695684	0.168514029872524	2.57870541713594	64	0.012227044384312	0.218837452742551		0.0111111111111111	0	Experiment 3
O43768	PolyIC_10h-Mock_10h	0.399281907228587	0.168514029872524	2.36942827567908	64	0.0208429126212757	0.145043020312026		0.0111111111111111	0	Experiment 3
O43768	Mock_10h-VIC_10h	-0.231283827007899	0.168514029872524	-1.37249003648455	64	0.17470186214086	0.986057149909545		0.0222222222222223	0	Experiment 3
O43768	IC19_10h-VIC_10h	0.21553919756405	0.168514029872524	1.27905787860571	64	0.205494908225978	0.999997180566781		0.0111111111111111	0	Experiment 3
O43768	AlphaOrf6KO_10h-VIC_10h	0.335646639000626	0.168514029872524	1.99180233986769	64	0.0506633664660916	0.459015982804975		0.0111111111111111	0	Experiment 3
O43768	AlphaWT_10h-VIC_10h	0.203264214687785	0.168514029872524	1.20621538065139	64	0.232174593108281	0.945125239868488		0.0111111111111111	0	Experiment 3
O43768	PolyIC_10h-VIC_10h	0.167998080220688	0.168514029872524	0.996938239194528	64	0.322548956299057	0.774996747741287		0.0111111111111111	0	Experiment 3
O43768	Mock_10h-IC19_10h	-0.446823024571949	0.168514029872524	-2.65154791509027	64	0.0100884525321789	0.415915530444285		0.0111111111111111	0	Experiment 3
O43768	VIC_10h-IC19_10h	-0.21553919756405	0.168514029872524	-1.27905787860571	64	0.205494908225978	0.999997180566781		0.0111111111111111	0	Experiment 3
O43768	AlphaOrf6KO_10h-IC19_10h	0.120107441436576	0.168514029872524	0.712744461261974	64	0.478594550376651	0.995729908027484		0	0	Experiment 3
O43768	AlphaWT_10h-IC19_10h	-0.0122749828762651	0.168514029872524	-0.0728424979543294	64	0.942158628291408	0.995931763106506		0	0	Experiment 3
O43768	PolyIC_10h-IC19_10h	-0.0475411173433624	0.168514029872524	-0.282119639411187	64	0.778762090644394	0.959475426946226		0	0	Experiment 3
O43768	Mock_10h-AlphaOrf6KO_10h	-0.566930466008525	0.168514029872524	-3.36429237635224	64	0.00130043686281844	0.0354513538102784		0.0111111111111111	0	Experiment 3
O43768	VIC_10h-AlphaOrf6KO_10h	-0.335646639000626	0.168514029872524	-1.99180233986769	64	0.0506633664660916	0.459015982804975		0.0111111111111111	0	Experiment 3
O43768	IC19_10h-AlphaOrf6KO_10h	-0.120107441436576	0.168514029872524	-0.712744461261974	64	0.478594550376651	0.995729908027484		0	0	Experiment 3
O43768	AlphaWT_10h-AlphaOrf6KO_10h	-0.132382424312841	0.168514029872524	-0.785586959216304	64	0.435008279878014	0.999710617780321		0	0	Experiment 3
O43768	PolyIC_10h-AlphaOrf6KO_10h	-0.167648558779939	0.168514029872524	-0.994864100673162	64	0.323549009382672	0.999971971573591		0	0	Experiment 3
O43768	Mock_10h-AlphaWT_10h	-0.434548041695684	0.168514029872524	-2.57870541713594	64	0.012227044384312	0.218837452742551		0.0111111111111111	0	Experiment 3
O43768	VIC_10h-AlphaWT_10h	-0.203264214687785	0.168514029872524	-1.20621538065139	64	0.232174593108281	0.945125239868488		0.0111111111111111	0	Experiment 3
O43768	IC19_10h-AlphaWT_10h	0.0122749828762651	0.168514029872524	0.0728424979543294	64	0.942158628291408	0.995931763106506		0	0	Experiment 3
O43768	AlphaOrf6KO_10h-AlphaWT_10h	0.132382424312841	0.168514029872524	0.785586959216304	64	0.435008279878014	0.999710617780321		0	0	Experiment 3
O43768	PolyIC_10h-AlphaWT_10h	-0.0352661344670973	0.168514029872524	-0.209277141456858	64	0.834896609660519	0.999716248749812		0	0	Experiment 3
O43768	Mock_10h-PolyIC_10h	-0.399281907228587	0.168514029872524	-2.36942827567908	64	0.0208429126212757	0.145043020312026		0.0111111111111111	0	Experiment 3
O43768	VIC_10h-PolyIC_10h	-0.167998080220688	0.168514029872524	-0.996938239194528	64	0.322548956299057	0.774996747741287		0.0111111111111111	0	Experiment 3
O43768	IC19_10h-PolyIC_10h	0.0475411173433624	0.168514029872524	0.282119639411187	64	0.778762090644394	0.959475426946226		0	0	Experiment 3
O43768	AlphaOrf6KO_10h-PolyIC_10h	0.167648558779939	0.168514029872524	0.994864100673162	64	0.323549009382672	0.999971971573591		0	0	Experiment 3
O43768	AlphaWT_10h-PolyIC_10h	0.0352661344670973	0.168514029872524	0.209277141456858	64	0.834896609660519	0.999716248749812		0	0	Experiment 3
O43768	VIC_24h-Mock_24h	-0.134521204647521	0.168514029872524	-0.798278960803934	64	0.427660898778171	0.993059039331188		0.0444444444444444	0	Experiment 3
O43768	IC19_24h-Mock_24h	0.0839356505564589	0.168514029872524	0.498092951785403	64	0.620125878502765	0.995448690988659		0.0111111111111111	0	Experiment 3
O43768	AlphaOrf6KO_24h-Mock_24h	0.0977956138205692	0.168514029872524	0.580341078392991	64	0.563722451852952	0.964381431274148		0.0111111111111111	0	Experiment 3
O43768	AlphaWT_24h-Mock_24h	-0.00249739846834474	0.168514029872524	-0.014820121922394	64	0.988221789866021	0.998346815477844		0.0222222222222223	0	Experiment 3
O43768	PolyIC_24h-Mock_24h	0.0971578280190863	0.168514029872524	0.57655631458451	64	0.566261559617543	0.940084854506137		0.0111111111111111	0	Experiment 3
O43768	Mock_24h-VIC_24h	0.134521204647521	0.168514029872524	0.798278960803934	64	0.427660898778171	0.993059039331188		0.0444444444444444	0	Experiment 3
O43768	IC19_24h-VIC_24h	0.21845685520398	0.168514029872524	1.29637191258934	64	0.199502503703938	0.72044200240677		0.0333333333333333	0	Experiment 3
O43768	AlphaOrf6KO_24h-VIC_24h	0.23231681846809	0.168514029872524	1.37862003919692	64	0.17281187345498	0.548343205491175		0.0333333333333333	0	Experiment 3
O43768	AlphaWT_24h-VIC_24h	0.132023806179177	0.168514029872523	0.783458838881541	64	0.436247507615645	0.968154821330886		0.0444444444444444	0	Experiment 3
O43768	PolyIC_24h-VIC_24h	0.231679032666608	0.168514029872524	1.37483527538844	64	0.173976926303602	0.522776535935326		0.0333333333333333	0	Experiment 3
O43768	Mock_24h-IC19_24h	-0.0839356505564589	0.168514029872524	-0.498092951785403	64	0.620125878502765	0.995448690988659		0.0111111111111111	0	Experiment 3
O43768	VIC_24h-IC19_24h	-0.21845685520398	0.168514029872524	-1.29637191258934	64	0.199502503703938	0.72044200240677		0.0333333333333333	0	Experiment 3
O43768	AlphaOrf6KO_24h-IC19_24h	0.0138599632641103	0.168514029872524	0.0822481266075883	64	0.934706097587741	0.988791685915198		0	0	Experiment 3
O43768	AlphaWT_24h-IC19_24h	-0.0864330490248036	0.168514029872524	-0.512913073707797	64	0.609778047056472	0.939922444817126		0.0111111111111111	0	Experiment 3
O43768	PolyIC_24h-IC19_24h	0.0132221774626274	0.168514029872524	0.078463362799107	64	0.937704281174052	0.998774961757913		0	0	Experiment 3
O43768	Mock_24h-AlphaOrf6KO_24h	-0.0977956138205692	0.168514029872524	-0.580341078392991	64	0.563722451852952	0.964381431274148		0.0111111111111111	0	Experiment 3
O43768	VIC_24h-AlphaOrf6KO_24h	-0.23231681846809	0.168514029872524	-1.37862003919692	64	0.17281187345498	0.548343205491175		0.0333333333333333	0	Experiment 3
O43768	IC19_24h-AlphaOrf6KO_24h	-0.0138599632641103	0.168514029872524	-0.0822481266075883	64	0.934706097587741	0.988791685915198		0	0	Experiment 3
O43768	AlphaWT_24h-AlphaOrf6KO_24h	-0.100293012288914	0.168514029872524	-0.595161200315385	64	0.553834374836967	0.990832834646348		0.0111111111111111	0	Experiment 3
O43768	PolyIC_24h-AlphaOrf6KO_24h	-0.000637785801482882	0.168514029872524	-0.0037847638084814	64	0.996991975308984	0.999052681928438		0	0	Experiment 3
O43768	Mock_24h-AlphaWT_24h	0.00249739846834474	0.168514029872524	0.014820121922394	64	0.988221789866021	0.998346815477844		0.0222222222222223	0	Experiment 3
O43768	VIC_24h-AlphaWT_24h	-0.132023806179177	0.168514029872523	-0.783458838881541	64	0.436247507615645	0.968154821330886		0.0444444444444444	0	Experiment 3
O43768	IC19_24h-AlphaWT_24h	0.0864330490248036	0.168514029872524	0.512913073707797	64	0.609778047056472	0.939922444817126		0.0111111111111111	0	Experiment 3
O43768	AlphaOrf6KO_24h-AlphaWT_24h	0.100293012288914	0.168514029872524	0.595161200315385	64	0.553834374836967	0.990832834646348		0.0111111111111111	0	Experiment 3
O43768	PolyIC_24h-AlphaWT_24h	0.099655226487431	0.168514029872524	0.591376436506905	64	0.556351309206642	0.962980688715585		0.0111111111111111	0	Experiment 3
O43768	Mock_24h-PolyIC_24h	-0.0971578280190863	0.168514029872524	-0.57655631458451	64	0.566261559617543	0.940084854506137		0.0111111111111111	0	Experiment 3
O43768	VIC_24h-PolyIC_24h	-0.231679032666608	0.168514029872524	-1.37483527538844	64	0.173976926303602	0.522776535935326		0.0333333333333333	0	Experiment 3
O43768	IC19_24h-PolyIC_24h	-0.0132221774626274	0.168514029872524	-0.078463362799107	64	0.937704281174052	0.998774961757913		0	0	Experiment 3
O43768	AlphaOrf6KO_24h-PolyIC_24h	0.000637785801482882	0.168514029872524	0.0037847638084814	64	0.996991975308984	0.999052681928438		0	0	Experiment 3
O43768	AlphaWT_24h-PolyIC_24h	-0.099655226487431	0.168514029872524	-0.591376436506905	64	0.556351309206642	0.962980688715585		0.0111111111111111	0	Experiment 3
O43768	Mock_10h-Mock_24h	-0.175370623752687	0.168514029872524	-1.04068856394539	64	0.301935662030144	0.868574755305739		0.0222222222222223	0	Experiment 3
O43772	VIC_10h-Mock_10h	0.705695585902165	0.590778031019642	1.1945190051908	64	0.236683260934468	0.986057149909545		0.0416666666666666	0	Experiment 3
O43772	IC19_10h-Mock_10h	0.577271953040811	0.590778031019642	0.977138489805518	64	0.332179753785638	0.783868607685797		0.0833333333333334	0	Experiment 3
O43772	AlphaOrf6KO_10h-Mock_10h	1.18106297164861	0.590778031019642	1.99916535421972	64	0.0498404468135294	0.269941581141268		0.0416666666666666	0	Experiment 3
O43772	AlphaWT_10h-Mock_10h	0.52312152908199	0.590778031019642	0.885478981300505	64	0.379213268058548	0.796575131148671		0.0416666666666666	0	Experiment 3
O43772	PolyIC_10h-Mock_10h	0.862108143710562	0.590778031019642	1.45927590134424	64	0.149380189762308	0.435871172602364		0.0416666666666666	0	Experiment 3
O43772	Mock_10h-VIC_10h	-0.705695585902165	0.590778031019642	-1.1945190051908	64	0.236683260934468	0.986057149909545		0.0416666666666666	0	Experiment 3
O43772	IC19_10h-VIC_10h	-0.128423632861355	0.590778031019642	-0.217380515385287	64	0.828603354196825	0.999997180566781		0.0416666666666666	0	Experiment 3
O43772	AlphaOrf6KO_10h-VIC_10h	0.475367385746444	0.590778031019642	0.804646349028912	64	0.424002857206484	0.910141759292917		0	0	Experiment 3
O43772	AlphaWT_10h-VIC_10h	-0.182574056820175	0.590778031019642	-0.3090400238903	64	0.758294913394776	0.998283721120935		0	0	Experiment 3
O43772	PolyIC_10h-VIC_10h	0.156412557808397	0.590778031019642	0.264756896153432	64	0.792047565440684	0.950362821625182		0	0	Experiment 3
O43772	Mock_10h-IC19_10h	-0.577271953040811	0.590778031019642	-0.977138489805518	64	0.332179753785638	0.783868607685797		0.0833333333333334	0	Experiment 3
O43772	VIC_10h-IC19_10h	0.128423632861355	0.590778031019642	0.217380515385287	64	0.828603354196825	0.999997180566781		0.0416666666666666	0	Experiment 3
O43772	AlphaOrf6KO_10h-IC19_10h	0.603791018607799	0.590778031019642	1.0220268644142	64	0.310615973177471	0.95406372499085		0.0416666666666666	0	Experiment 3
O43772	AlphaWT_10h-IC19_10h	-0.0541504239588201	0.590778031019642	-0.0916595085050136	64	0.927254866178195	0.995931763106506		0.0416666666666666	0	Experiment 3
O43772	PolyIC_10h-IC19_10h	0.284836190669751	0.590778031019642	0.482137411538719	64	0.631353151117584	0.926219599963411		0.0416666666666666	0	Experiment 3
O43772	Mock_10h-AlphaOrf6KO_10h	-1.18106297164861	0.590778031019642	-1.99916535421972	64	0.0498404468135294	0.269941581141268		0.0416666666666666	0	Experiment 3
O43772	VIC_10h-AlphaOrf6KO_10h	-0.475367385746444	0.590778031019642	-0.804646349028912	64	0.424002857206484	0.910141759292917		0	0	Experiment 3
O43772	IC19_10h-AlphaOrf6KO_10h	-0.603791018607799	0.590778031019642	-1.0220268644142	64	0.310615973177471	0.95406372499085		0.0416666666666666	0	Experiment 3
O43772	AlphaWT_10h-AlphaOrf6KO_10h	-0.657941442566619	0.590778031019642	-1.11368637291921	64	0.269578967778861	0.999710617780321		0	0	Experiment 3
O43772	PolyIC_10h-AlphaOrf6KO_10h	-0.318954827938048	0.590778031019642	-0.539889452875479	64	0.591146948357201	0.999971971573591		0	0	Experiment 3
O43772	Mock_10h-AlphaWT_10h	-0.52312152908199	0.590778031019642	-0.885478981300505	64	0.379213268058548	0.796575131148671		0.0416666666666666	0	Experiment 3
O43772	VIC_10h-AlphaWT_10h	0.182574056820175	0.590778031019642	0.3090400238903	64	0.758294913394776	0.998283721120935		0	0	Experiment 3
O43772	IC19_10h-AlphaWT_10h	0.0541504239588201	0.590778031019642	0.0916595085050136	64	0.927254866178195	0.995931763106506		0.0416666666666666	0	Experiment 3
O43772	AlphaOrf6KO_10h-AlphaWT_10h	0.657941442566619	0.590778031019642	1.11368637291921	64	0.269578967778861	0.999710617780321		0	0	Experiment 3
O43772	PolyIC_10h-AlphaWT_10h	0.338986614628571	0.590778031019642	0.573796920043733	64	0.568116305479522	0.999716248749812		0	0	Experiment 3
O43772	Mock_10h-PolyIC_10h	-0.862108143710562	0.590778031019642	-1.45927590134424	64	0.149380189762308	0.435871172602364		0.0416666666666666	0	Experiment 3
O43772	VIC_10h-PolyIC_10h	-0.156412557808397	0.590778031019642	-0.264756896153432	64	0.792047565440684	0.950362821625182		0	0	Experiment 3
O43772	IC19_10h-PolyIC_10h	-0.284836190669751	0.590778031019642	-0.482137411538719	64	0.631353151117584	0.926219599963411		0.0416666666666666	0	Experiment 3
O43772	AlphaOrf6KO_10h-PolyIC_10h	0.318954827938048	0.590778031019642	0.539889452875479	64	0.591146948357201	0.999971971573591		0	0	Experiment 3
O43772	AlphaWT_10h-PolyIC_10h	-0.338986614628571	0.590778031019642	-0.573796920043733	64	0.568116305479522	0.999716248749812		0	0	Experiment 3
O43772	VIC_24h-Mock_24h	-0.893486367145698	0.590778031019642	-1.51238929044738	64	0.135357455451189	0.879103473967564		0.125	0	Experiment 3
O43772	IC19_24h-Mock_24h	-0.747175851350873	0.590778031019642	-1.26473195027462	64	0.210553525112724	0.995448690988659		0.0833333333333334	0	Experiment 3
O43772	AlphaOrf6KO_24h-Mock_24h	-0.257265279810642	0.590778031019643	-0.43546859616059	64	0.664687482016092	0.979603316394381		0.0833333333333334	0	Experiment 3
O43772	AlphaWT_24h-Mock_24h	-0.151472959409702	0.590778031019642	-0.256395721330853	64	0.798467683839938	0.998346815477844		0.0416666666666666	0	Experiment 3
O43772	PolyIC_24h-Mock_24h	-0.487581485427593	0.590778031019642	-0.825320949369193	64	0.412255211560901	0.898395816558128		0.125	0	Experiment 3
O43772	Mock_24h-VIC_24h	0.893486367145698	0.590778031019642	1.51238929044738	64	0.135357455451189	0.879103473967564		0.125	0	Experiment 3
O43772	IC19_24h-VIC_24h	0.146310515794825	0.590778031019642	0.24765734017276	64	0.805192372123753	0.933165520829863		0.125	0	Experiment 3
O43772	AlphaOrf6KO_24h-VIC_24h	0.636221087335057	0.590778031019643	1.07692069428679	64	0.285558400940283	0.653616860923798		0.125	0	Experiment 3
O43772	AlphaWT_24h-VIC_24h	0.742013407735996	0.590778031019642	1.25599356911653	64	0.213684080378018	0.902478618491738		0.0833333333333334	0	Experiment 3
O43772	PolyIC_24h-VIC_24h	0.405904881718105	0.590778031019642	0.687068341078189	64	0.494521871805863	0.766328533347113		0.166666666666667	0	Experiment 3
O43772	Mock_24h-IC19_24h	0.747175851350873	0.590778031019642	1.26473195027462	64	0.210553525112724	0.995448690988659		0.0833333333333334	0	Experiment 3
O43772	VIC_24h-IC19_24h	-0.146310515794825	0.590778031019642	-0.24765734017276	64	0.805192372123753	0.933165520829863		0.125	0	Experiment 3
O43772	AlphaOrf6KO_24h-IC19_24h	0.489910571540232	0.590778031019643	0.82926335411403	64	0.410037700695369	0.828222288099009		0.0833333333333334	0	Experiment 3
O43772	AlphaWT_24h-IC19_24h	0.595702891941171	0.590778031019642	1.00833622894377	64	0.317090243083691	0.878985385357424		0.0416666666666666	0	Experiment 3
O43772	PolyIC_24h-IC19_24h	0.25959436592328	0.590778031019642	0.439411000905429	64	0.661843895397134	0.998774961757913		0.125	0	Experiment 3
O43772	Mock_24h-AlphaOrf6KO_24h	0.257265279810642	0.590778031019643	0.43546859616059	64	0.664687482016092	0.979603316394381		0.0833333333333334	0	Experiment 3
O43772	VIC_24h-AlphaOrf6KO_24h	-0.636221087335057	0.590778031019643	-1.07692069428679	64	0.285558400940283	0.653616860923798		0.125	0	Experiment 3
O43772	IC19_24h-AlphaOrf6KO_24h	-0.489910571540232	0.590778031019643	-0.82926335411403	64	0.410037700695369	0.828222288099009		0.0833333333333334	0	Experiment 3
O43772	AlphaWT_24h-AlphaOrf6KO_24h	0.105792320400939	0.590778031019643	0.179072874829738	64	0.858446185222699	0.999422957703484		0.0416666666666666	0	Experiment 3
O43772	PolyIC_24h-AlphaOrf6KO_24h	-0.230316205616952	0.590778031019643	-0.389852353208602	64	0.697940127756038	0.997291465473342		0.125	0	Experiment 3
O43772	Mock_24h-AlphaWT_24h	0.151472959409702	0.590778031019642	0.256395721330853	64	0.798467683839938	0.998346815477844		0.0416666666666666	0	Experiment 3
O43772	VIC_24h-AlphaWT_24h	-0.742013407735996	0.590778031019642	-1.25599356911653	64	0.213684080378018	0.902478618491738		0.0833333333333334	0	Experiment 3
O43772	IC19_24h-AlphaWT_24h	-0.595702891941171	0.590778031019642	-1.00833622894377	64	0.317090243083691	0.878985385357424		0.0416666666666666	0	Experiment 3
O43772	AlphaOrf6KO_24h-AlphaWT_24h	-0.105792320400939	0.590778031019643	-0.179072874829738	64	0.858446185222699	0.999422957703484		0.0416666666666666	0	Experiment 3
O43772	PolyIC_24h-AlphaWT_24h	-0.336108526017891	0.590778031019642	-0.56892522803834	64	0.571398090278308	0.963832636832399		0.0833333333333334	0	Experiment 3
O43772	Mock_24h-PolyIC_24h	0.487581485427593	0.590778031019642	0.825320949369193	64	0.412255211560901	0.898395816558128		0.125	0	Experiment 3
O43772	VIC_24h-PolyIC_24h	-0.405904881718105	0.590778031019642	-0.687068341078189	64	0.494521871805863	0.766328533347113		0.166666666666667	0	Experiment 3
O43772	IC19_24h-PolyIC_24h	-0.25959436592328	0.590778031019642	-0.439411000905429	64	0.661843895397134	0.998774961757913		0.125	0	Experiment 3
O43772	AlphaOrf6KO_24h-PolyIC_24h	0.230316205616952	0.590778031019643	0.389852353208602	64	0.697940127756038	0.997291465473342		0.125	0	Experiment 3
O43772	AlphaWT_24h-PolyIC_24h	0.336108526017891	0.590778031019642	0.56892522803834	64	0.571398090278308	0.963832636832399		0.0833333333333334	0	Experiment 3
O43772	Mock_10h-Mock_24h	-0.89905427869454	0.590778031019642	-1.52181400033247	64	0.132981528069421	0.709669396527335		0.0833333333333334	0	Experiment 3
O43776	VIC_10h-Mock_10h	0.0925175316339596	0.0862654890922128	1.07247443453388	64	0.287534420871025	0.986057149909545		0.0193798449612403	0	Experiment 3
O43776	IC19_10h-Mock_10h	0.00995264440673441	0.0862654890922128	0.115372259654097	64	0.90851129299428	0.98235553987232		0.0193798449612403	0	Experiment 3
O43776	AlphaOrf6KO_10h-Mock_10h	0.0422816387021269	0.0862654890922128	0.490133877951242	64	0.625715254482993	0.839847295890662		0.0193798449612403	0	Experiment 3
O43776	AlphaWT_10h-Mock_10h	-0.0530729036515664	0.0862654890922128	-0.61522752852922	64	0.540586012751609	0.881624417119576		0.0232558139534884	0	Experiment 3
O43776	PolyIC_10h-Mock_10h	-0.073250678929148	0.0862654890922128	-0.849130743939181	64	0.398973626527539	0.686515559149365		0.0232558139534884	0	Experiment 3
O43776	Mock_10h-VIC_10h	-0.0925175316339596	0.0862654890922128	-1.07247443453388	64	0.287534420871025	0.986057149909545		0.0193798449612403	0	Experiment 3
O43776	IC19_10h-VIC_10h	-0.0825648872272252	0.0862654890922128	-0.957102174879784	64	0.342117273994906	0.999997180566781		0	0	Experiment 3
O43776	AlphaOrf6KO_10h-VIC_10h	-0.0502358929318327	0.0862654890922128	-0.582340556582639	64	0.562383320231748	0.952979062105708		0	0	Experiment 3
O43776	AlphaWT_10h-VIC_10h	-0.145590435285526	0.0862654890922127	-1.6877019630631	64	0.0963365810328551	0.825838195520741		0.00387596899224807	0	Experiment 3
O43776	PolyIC_10h-VIC_10h	-0.165768210563108	0.0862654890922128	-1.92160517847306	64	0.059110582925145	0.359643723984687		0.00387596899224807	0	Experiment 3
O43776	Mock_10h-IC19_10h	-0.00995264440673441	0.0862654890922128	-0.115372259654097	64	0.90851129299428	0.98235553987232		0.0193798449612403	0	Experiment 3
O43776	VIC_10h-IC19_10h	0.0825648872272252	0.0862654890922128	0.957102174879784	64	0.342117273994906	0.999997180566781		0	0	Experiment 3
O43776	AlphaOrf6KO_10h-IC19_10h	0.0323289942953924	0.0862654890922128	0.374761618297146	64	0.709076748278712	0.995729908027484		0	0	Experiment 3
O43776	AlphaWT_10h-IC19_10h	-0.0630255480583008	0.0862654890922127	-0.730599788183317	64	0.467689844372094	0.995931763106506		0.00387596899224807	0	Experiment 3
O43776	PolyIC_10h-IC19_10h	-0.0832033233358824	0.0862654890922128	-0.964503003593278	64	0.338424195841699	0.79663594877269		0.00387596899224807	0	Experiment 3
O43776	Mock_10h-AlphaOrf6KO_10h	-0.0422816387021269	0.0862654890922128	-0.490133877951242	64	0.625715254482993	0.839847295890662		0.0193798449612403	0	Experiment 3
O43776	VIC_10h-AlphaOrf6KO_10h	0.0502358929318327	0.0862654890922128	0.582340556582639	64	0.562383320231748	0.952979062105708		0	0	Experiment 3
O43776	IC19_10h-AlphaOrf6KO_10h	-0.0323289942953924	0.0862654890922128	-0.374761618297146	64	0.709076748278712	0.995729908027484		0	0	Experiment 3
O43776	AlphaWT_10h-AlphaOrf6KO_10h	-0.0953545423536933	0.0862654890922127	-1.10536140648046	64	0.273141100535941	0.999710617780321		0.00387596899224807	0	Experiment 3
O43776	PolyIC_10h-AlphaOrf6KO_10h	-0.115532317631275	0.0862654890922128	-1.33926462189042	64	0.185221565054726	0.999971971573591		0.00387596899224807	0	Experiment 3
O43776	Mock_10h-AlphaWT_10h	0.0530729036515664	0.0862654890922128	0.61522752852922	64	0.540586012751609	0.881624417119576		0.0232558139534884	0	Experiment 3
O43776	VIC_10h-AlphaWT_10h	0.145590435285526	0.0862654890922127	1.6877019630631	64	0.0963365810328551	0.825838195520741		0.00387596899224807	0	Experiment 3
O43776	IC19_10h-AlphaWT_10h	0.0630255480583008	0.0862654890922127	0.730599788183317	64	0.467689844372094	0.995931763106506		0.00387596899224807	0	Experiment 3
O43776	AlphaOrf6KO_10h-AlphaWT_10h	0.0953545423536933	0.0862654890922127	1.10536140648046	64	0.273141100535941	0.999710617780321		0.00387596899224807	0	Experiment 3
O43776	PolyIC_10h-AlphaWT_10h	-0.0201777752775816	0.0862654890922127	-0.233903215409962	64	0.815806719685668	0.999716248749812		0.00775193798449614	0	Experiment 3
O43776	Mock_10h-PolyIC_10h	0.073250678929148	0.0862654890922128	0.849130743939181	64	0.398973626527539	0.686515559149365		0.0232558139534884	0	Experiment 3
O43776	VIC_10h-PolyIC_10h	0.165768210563108	0.0862654890922128	1.92160517847306	64	0.059110582925145	0.359643723984687		0.00387596899224807	0	Experiment 3
O43776	IC19_10h-PolyIC_10h	0.0832033233358824	0.0862654890922128	0.964503003593278	64	0.338424195841699	0.79663594877269		0.00387596899224807	0	Experiment 3
O43776	AlphaOrf6KO_10h-PolyIC_10h	0.115532317631275	0.0862654890922128	1.33926462189042	64	0.185221565054726	0.999971971573591		0.00387596899224807	0	Experiment 3
O43776	AlphaWT_10h-PolyIC_10h	0.0201777752775816	0.0862654890922127	0.233903215409962	64	0.815806719685668	0.999716248749812		0.00775193798449614	0	Experiment 3
O43776	VIC_24h-Mock_24h	-0.0630687457554373	0.0862654890922128	-0.731100541121613	64	0.467386066404053	0.993059039331188		0.0116279069767442	0	Experiment 3
O43776	IC19_24h-Mock_24h	0.0595197457857655	0.0862654890922128	0.689960103537376	64	0.492713681950141	0.995448690988659		0.00387596899224807	0	Experiment 3
O43776	AlphaOrf6KO_24h-Mock_24h	-0.132619157338543	0.0862654890922129	-1.53733733772472	64	0.129140338016816	0.730163338722152		0.0116279069767442	0	Experiment 3
O43776	AlphaWT_24h-Mock_24h	-0.04504365624928	0.0862654890922127	-0.522151519956386	64	0.603367496498486	0.998346815477844		0.00775193798449614	0	Experiment 3
O43776	PolyIC_24h-Mock_24h	-0.161353703160586	0.0862654890922128	-1.87043167387723	64	0.065997977923729	0.583723190987123		0.00775193798449614	0	Experiment 3
O43776	Mock_24h-VIC_24h	0.0630687457554373	0.0862654890922128	0.731100541121613	64	0.467386066404053	0.993059039331188		0.0116279069767442	0	Experiment 3
O43776	IC19_24h-VIC_24h	0.122588491541203	0.0862654890922128	1.42106064465899	64	0.160153414691164	0.700724633521219		0.0155038759689923	0	Experiment 3
O43776	AlphaOrf6KO_24h-VIC_24h	-0.0695504115831059	0.0862654890922129	-0.806236796603106	64	0.423092082627001	0.752970069325001		0.0232558139534884	0	Experiment 3
O43776	AlphaWT_24h-VIC_24h	0.0180250895061574	0.0862654890922127	0.208949021165227	64	0.835151666048717	0.988756499574842		0.0193798449612403	0	Experiment 3
O43776	PolyIC_24h-VIC_24h	-0.0982849574051485	0.0862654890922128	-1.13933113275562	64	0.258811486330573	0.618432719987016		0.0193798449612403	0	Experiment 3
O43776	Mock_24h-IC19_24h	-0.0595197457857655	0.0862654890922128	-0.689960103537376	64	0.492713681950141	0.995448690988659		0.00387596899224807	0	Experiment 3
O43776	VIC_24h-IC19_24h	-0.122588491541203	0.0862654890922128	-1.42106064465899	64	0.160153414691164	0.700724633521219		0.0155038759689923	0	Experiment 3
O43776	AlphaOrf6KO_24h-IC19_24h	-0.192138903124309	0.0862654890922129	-2.22729744126209	64	0.0294514269911648	0.33683349327512		0.0155038759689923	0	Experiment 3
O43776	AlphaWT_24h-IC19_24h	-0.104563402035045	0.0862654890922127	-1.21211162349376	64	0.229925534570934	0.855680948088697		0.0116279069767442	0	Experiment 3
O43776	PolyIC_24h-IC19_24h	-0.220873448946351	0.0862654890922128	-2.56039177741461	64	0.0128257706823369	0.503488453905818		0.0116279069767442	0	Experiment 3
O43776	Mock_24h-AlphaOrf6KO_24h	0.132619157338543	0.0862654890922129	1.53733733772472	64	0.129140338016816	0.730163338722152		0.0116279069767442	0	Experiment 3
O43776	VIC_24h-AlphaOrf6KO_24h	0.0695504115831059	0.0862654890922129	0.806236796603106	64	0.423092082627001	0.752970069325001		0.0232558139534884	0	Experiment 3
O43776	IC19_24h-AlphaOrf6KO_24h	0.192138903124309	0.0862654890922129	2.22729744126209	64	0.0294514269911648	0.33683349327512		0.0155038759689923	0	Experiment 3
O43776	AlphaWT_24h-AlphaOrf6KO_24h	0.0875755010892633	0.0862654890922128	1.01518581776833	64	0.313839845916567	0.928405753854139		0.0193798449612403	0	Experiment 3
O43776	PolyIC_24h-AlphaOrf6KO_24h	-0.0287345458220426	0.0862654890922129	-0.333094336152514	64	0.740151824166245	0.997851558317951		0.0193798449612403	0	Experiment 3
O43776	Mock_24h-AlphaWT_24h	0.04504365624928	0.0862654890922127	0.522151519956386	64	0.603367496498486	0.998346815477844		0.00775193798449614	0	Experiment 3
O43776	VIC_24h-AlphaWT_24h	-0.0180250895061574	0.0862654890922127	-0.208949021165227	64	0.835151666048717	0.988756499574842		0.0193798449612403	0	Experiment 3
O43776	IC19_24h-AlphaWT_24h	0.104563402035045	0.0862654890922127	1.21211162349376	64	0.229925534570934	0.855680948088697		0.0116279069767442	0	Experiment 3
O43776	AlphaOrf6KO_24h-AlphaWT_24h	-0.0875755010892633	0.0862654890922128	-1.01518581776833	64	0.313839845916567	0.928405753854139		0.0193798449612403	0	Experiment 3
O43776	PolyIC_24h-AlphaWT_24h	-0.116310046911306	0.0862654890922127	-1.34828015392085	64	0.182320776831685	0.907919733362905		0.0155038759689923	0	Experiment 3
O43776	Mock_24h-PolyIC_24h	0.161353703160586	0.0862654890922128	1.87043167387723	64	0.065997977923729	0.583723190987123		0.00775193798449614	0	Experiment 3
O43776	VIC_24h-PolyIC_24h	0.0982849574051485	0.0862654890922128	1.13933113275562	64	0.258811486330573	0.618432719987016		0.0193798449612403	0	Experiment 3
O43776	IC19_24h-PolyIC_24h	0.220873448946351	0.0862654890922128	2.56039177741461	64	0.0128257706823369	0.503488453905818		0.0116279069767442	0	Experiment 3
O43776	AlphaOrf6KO_24h-PolyIC_24h	0.0287345458220426	0.0862654890922129	0.333094336152514	64	0.740151824166245	0.997851558317951		0.0193798449612403	0	Experiment 3
O43776	AlphaWT_24h-PolyIC_24h	0.116310046911306	0.0862654890922127	1.34828015392085	64	0.182320776831685	0.907919733362905		0.0155038759689923	0	Experiment 3
O43776	Mock_10h-Mock_24h	0.0305907818127101	0.0862654890922128	0.354612048625961	64	0.724046079504429	0.977432279827004		0.0193798449612403	0	Experiment 3
O43795	VIC_10h-Mock_10h	-0.12938872629569	0.0958423408911499	-1.35001634030036	64	0.181766131862595	0.986057149909545		0.0384615384615384	0	Experiment 3
O43795	IC19_10h-Mock_10h	-0.0256567996434705	0.0958423408911499	-0.267697965272045	64	0.789792671261685	0.950420715734436		0.0192307692307693	0	Experiment 3
O43795	AlphaOrf6KO_10h-Mock_10h	-0.187421211822209	0.0958423408911499	-1.95551579896266	64	0.0548910879477353	0.278904422266362		0.0192307692307693	0	Experiment 3
O43795	AlphaWT_10h-Mock_10h	-0.0774726398934653	0.0958423408911498	-0.808334178538613	64	0.421892804746538	0.822274736759754		0.032051282051282	0	Experiment 3
O43795	PolyIC_10h-Mock_10h	-0.182414650297511	0.0958423408911499	-1.90327832773496	64	0.0615035768928003	0.274555548895431		0.032051282051282	0	Experiment 3
O43795	Mock_10h-VIC_10h	0.12938872629569	0.0958423408911499	1.35001634030036	64	0.181766131862595	0.986057149909545		0.0384615384615384	0	Experiment 3
O43795	IC19_10h-VIC_10h	0.103731926652219	0.0958423408911499	1.08231837502831	64	0.283172200799658	0.999997180566781		0.0192307692307693	0	Experiment 3
O43795	AlphaOrf6KO_10h-VIC_10h	-0.0580324855265192	0.0958423408911498	-0.605499458662304	64	0.546988469725031	0.952181894790284		0.0192307692307693	0	Experiment 3
O43795	AlphaWT_10h-VIC_10h	0.0519160864022243	0.0958423408911498	0.541682161761747	64	0.589918368203803	0.998283721120935		0.032051282051282	0	Experiment 3
O43795	PolyIC_10h-VIC_10h	-0.0530259240018219	0.0958423408911499	-0.553261987434598	64	0.582011641006173	0.893015089502587		0.032051282051282	0	Experiment 3
O43795	Mock_10h-IC19_10h	0.0256567996434705	0.0958423408911499	0.267697965272045	64	0.789792671261685	0.950420715734436		0.0192307692307693	0	Experiment 3
O43795	VIC_10h-IC19_10h	-0.103731926652219	0.0958423408911499	-1.08231837502831	64	0.283172200799658	0.999997180566781		0.0192307692307693	0	Experiment 3
O43795	AlphaOrf6KO_10h-IC19_10h	-0.161764412178738	0.0958423408911499	-1.68781783369062	64	0.0963142154640781	0.692324434051821		0	0	Experiment 3
O43795	AlphaWT_10h-IC19_10h	-0.0518158402499948	0.0958423408911498	-0.540636213266568	64	0.590635031830498	0.995931763106506		0.0128205128205128	0	Experiment 3
O43795	PolyIC_10h-IC19_10h	-0.156757850654041	0.0958423408911499	-1.63558036246291	64	0.106836655329174	0.528582968100387		0.0128205128205128	0	Experiment 3
O43795	Mock_10h-AlphaOrf6KO_10h	0.187421211822209	0.0958423408911499	1.95551579896266	64	0.0548910879477353	0.278904422266362		0.0192307692307693	0	Experiment 3
O43795	VIC_10h-AlphaOrf6KO_10h	0.0580324855265192	0.0958423408911498	0.605499458662304	64	0.546988469725031	0.952181894790284		0.0192307692307693	0	Experiment 3
O43795	IC19_10h-AlphaOrf6KO_10h	0.161764412178738	0.0958423408911499	1.68781783369062	64	0.0963142154640781	0.692324434051821		0	0	Experiment 3
O43795	AlphaWT_10h-AlphaOrf6KO_10h	0.109948571928744	0.0958423408911498	1.14718162042405	64	0.25557710751863	0.999710617780321		0.0128205128205128	0	Experiment 3
O43795	PolyIC_10h-AlphaOrf6KO_10h	0.00500656152469738	0.0958423408911499	0.0522374712277054	64	0.958502182889507	0.999971971573591		0.0128205128205128	0	Experiment 3
O43795	Mock_10h-AlphaWT_10h	0.0774726398934653	0.0958423408911498	0.808334178538613	64	0.421892804746538	0.822274736759754		0.032051282051282	0	Experiment 3
O43795	VIC_10h-AlphaWT_10h	-0.0519160864022243	0.0958423408911498	-0.541682161761747	64	0.589918368203803	0.998283721120935		0.032051282051282	0	Experiment 3
O43795	IC19_10h-AlphaWT_10h	0.0518158402499948	0.0958423408911498	0.540636213266568	64	0.590635031830498	0.995931763106506		0.0128205128205128	0	Experiment 3
O43795	AlphaOrf6KO_10h-AlphaWT_10h	-0.109948571928744	0.0958423408911498	-1.14718162042405	64	0.25557710751863	0.999710617780321		0.0128205128205128	0	Experiment 3
O43795	PolyIC_10h-AlphaWT_10h	-0.104942010404046	0.0958423408911498	-1.09494414919635	64	0.27764472767056	0.999716248749812		0.0256410256410257	0	Experiment 3
O43795	Mock_10h-PolyIC_10h	0.182414650297511	0.0958423408911499	1.90327832773496	64	0.0615035768928003	0.274555548895431		0.032051282051282	0	Experiment 3
O43795	VIC_10h-PolyIC_10h	0.0530259240018219	0.0958423408911499	0.553261987434598	64	0.582011641006173	0.893015089502587		0.032051282051282	0	Experiment 3
O43795	IC19_10h-PolyIC_10h	0.156757850654041	0.0958423408911499	1.63558036246291	64	0.106836655329174	0.528582968100387		0.0128205128205128	0	Experiment 3
O43795	AlphaOrf6KO_10h-PolyIC_10h	-0.00500656152469738	0.0958423408911499	-0.0522374712277054	64	0.958502182889507	0.999971971573591		0.0128205128205128	0	Experiment 3
O43795	AlphaWT_10h-PolyIC_10h	0.104942010404046	0.0958423408911498	1.09494414919635	64	0.27764472767056	0.999716248749812		0.0256410256410257	0	Experiment 3
O43795	VIC_24h-Mock_24h	-0.0680569735377574	0.0958423408911499	-0.710092980878369	64	0.480225918677848	0.993059039331188		0.0192307692307693	0	Experiment 3
O43795	IC19_24h-Mock_24h	-0.0677635623542142	0.0958423408911499	-0.707031586709413	64	0.482113346575832	0.995448690988659		0.00641025641025639	0	Experiment 3
O43795	AlphaOrf6KO_24h-Mock_24h	0.172438124228438	0.09584234089115	1.79918523092294	64	0.0767040443030789	0.605095936590901		0.00641025641025639	0	Experiment 3
O43795	AlphaWT_24h-Mock_24h	-0.104459953504125	0.0958423408911498	-1.08991446299045	64	0.279837610443439	0.998346815477844		0.0192307692307693	0	Experiment 3
O43795	PolyIC_24h-Mock_24h	-0.0576870999623894	0.0958423408911499	-0.601895774101614	64	0.549369923927465	0.940084854506137		0	0	Experiment 3
O43795	Mock_24h-VIC_24h	0.0680569735377574	0.0958423408911499	0.710092980878369	64	0.480225918677848	0.993059039331188		0.0192307692307693	0	Experiment 3
O43795	IC19_24h-VIC_24h	0.000293411183543257	0.0958423408911499	0.00306139416895598	64	0.997566887278931	0.999273594670536		0.0256410256410257	0	Experiment 3
O43795	AlphaOrf6KO_24h-VIC_24h	0.240495097766196	0.09584234089115	2.5092782118013	64	0.0146398295920158	0.180299113435003		0.0256410256410257	0	Experiment 3
O43795	AlphaWT_24h-VIC_24h	-0.0364029799663675	0.0958423408911498	-0.379821482112078	64	0.705335441643984	0.985464966337085		0.0384615384615384	0	Experiment 3
O43795	PolyIC_24h-VIC_24h	0.010369873575368	0.0958423408911499	0.108197206776755	64	0.914177758865882	0.967859703102643		0.0192307692307693	0	Experiment 3
O43795	Mock_24h-IC19_24h	0.0677635623542142	0.0958423408911499	0.707031586709413	64	0.482113346575832	0.995448690988659		0.00641025641025639	0	Experiment 3
O43795	VIC_24h-IC19_24h	-0.000293411183543257	0.0958423408911499	-0.00306139416895598	64	0.997566887278931	0.999273594670536		0.0256410256410257	0	Experiment 3
O43795	AlphaOrf6KO_24h-IC19_24h	0.240201686582653	0.09584234089115	2.50621681763235	64	0.0147554978376525	0.252293264160391		0.0128205128205128	0	Experiment 3
O43795	AlphaWT_24h-IC19_24h	-0.0366963911499108	0.0958423408911498	-0.382882876281034	64	0.703075349659333	0.950058767633379		0.0256410256410257	0	Experiment 3
O43795	PolyIC_24h-IC19_24h	0.0100764623918248	0.0958423408911499	0.105135812607799	64	0.916596858309464	0.998774961757913		0.00641025641025639	0	Experiment 3
O43795	Mock_24h-AlphaOrf6KO_24h	-0.172438124228438	0.09584234089115	-1.79918523092294	64	0.0767040443030789	0.605095936590901		0.00641025641025639	0	Experiment 3
O43795	VIC_24h-AlphaOrf6KO_24h	-0.240495097766196	0.09584234089115	-2.5092782118013	64	0.0146398295920158	0.180299113435003		0.0256410256410257	0	Experiment 3
O43795	IC19_24h-AlphaOrf6KO_24h	-0.240201686582653	0.09584234089115	-2.50621681763235	64	0.0147554978376525	0.252293264160391		0.0128205128205128	0	Experiment 3
O43795	AlphaWT_24h-AlphaOrf6KO_24h	-0.276898077732563	0.0958423408911499	-2.88909969391338	64	0.00526730649910956	0.293158535117943		0.0256410256410257	0	Experiment 3
O43795	PolyIC_24h-AlphaOrf6KO_24h	-0.230125224190828	0.09584234089115	-2.40108100502455	64	0.0192629276763807	0.455511481699374		0.00641025641025639	0	Experiment 3
O43795	Mock_24h-AlphaWT_24h	0.104459953504125	0.0958423408911498	1.08991446299045	64	0.279837610443439	0.998346815477844		0.0192307692307693	0	Experiment 3
O43795	VIC_24h-AlphaWT_24h	0.0364029799663675	0.0958423408911498	0.379821482112078	64	0.705335441643984	0.985464966337085		0.0384615384615384	0	Experiment 3
O43795	IC19_24h-AlphaWT_24h	0.0366963911499108	0.0958423408911498	0.382882876281034	64	0.703075349659333	0.950058767633379		0.0256410256410257	0	Experiment 3
O43795	AlphaOrf6KO_24h-AlphaWT_24h	0.276898077732563	0.0958423408911499	2.88909969391338	64	0.00526730649910956	0.293158535117943		0.0256410256410257	0	Experiment 3
O43795	PolyIC_24h-AlphaWT_24h	0.0467728535417355	0.0958423408911498	0.488018688888833	64	0.627204406014168	0.97676511934068		0.0192307692307693	0	Experiment 3
O43795	Mock_24h-PolyIC_24h	0.0576870999623894	0.0958423408911499	0.601895774101614	64	0.549369923927465	0.940084854506137		0	0	Experiment 3
O43795	VIC_24h-PolyIC_24h	-0.010369873575368	0.0958423408911499	-0.108197206776755	64	0.914177758865882	0.967859703102643		0.0192307692307693	0	Experiment 3
O43795	IC19_24h-PolyIC_24h	-0.0100764623918248	0.0958423408911499	-0.105135812607799	64	0.916596858309464	0.998774961757913		0.00641025641025639	0	Experiment 3
O43795	AlphaOrf6KO_24h-PolyIC_24h	0.230125224190828	0.09584234089115	2.40108100502455	64	0.0192629276763807	0.455511481699374		0.00641025641025639	0	Experiment 3
O43795	AlphaWT_24h-PolyIC_24h	-0.0467728535417355	0.0958423408911498	-0.488018688888833	64	0.627204406014168	0.97676511934068		0.0192307692307693	0	Experiment 3
O43795	Mock_10h-Mock_24h	0.0699361715800861	0.0958423408911499	0.729700161012491	64	0.46823587759496	0.939535243766787		0.0192307692307693	0	Experiment 3
O43805	VIC_10h-Mock_10h	0.534900105651455	0.39775859681869	1.34478578195326	63	0.183516021785816	0.986057149909545		0.166666666666667	0	Experiment 3
O43805	IC19_10h-Mock_10h	0.755373056842174	0.39775859681869	1.89907411903531	63	0.0621357918636103	0.586974206765597		0.166666666666667	0	Experiment 3
O43805	AlphaOrf6KO_10h-Mock_10h	0.416503199466114	0.39775859681869	1.04712557515374	63	0.299042501059696	0.609712148522617		0.166666666666667	0	Experiment 3
O43805	AlphaWT_10h-Mock_10h	0.294521568270284	0.39775859681869	0.740453055259884	63	0.461775896015104	0.845127821931447		0.25	0	Experiment 3
O43805	PolyIC_10h-Mock_10h	0.657711260460163	0.39775859681869	1.6535437969678	63	0.10319521710488	0.361145497771379		0.25	0	Experiment 3
O43805	Mock_10h-VIC_10h	-0.534900105651455	0.39775859681869	-1.34478578195326	63	0.183516021785816	0.986057149909545		0.166666666666667	0	Experiment 3
O43805	IC19_10h-VIC_10h	0.220472951190719	0.39775859681869	0.554288337082045	63	0.581343880730973	0.999997180566781		0	0	Experiment 3
O43805	AlphaOrf6KO_10h-VIC_10h	-0.118396906185341	0.39775859681869	-0.297660206799527	63	0.766941895912252	0.976752999187428		0	0	Experiment 3
O43805	AlphaWT_10h-VIC_10h	-0.240378537381171	0.39775859681869	-0.604332726693378	63	0.547792736258998	0.998283721120935		0.0833333333333334	0	Experiment 3
O43805	PolyIC_10h-VIC_10h	0.122811154808708	0.39775859681869	0.308758015014541	63	0.758524335962662	0.945620271768326		0.0833333333333334	0	Experiment 3
O43805	Mock_10h-IC19_10h	-0.755373056842174	0.39775859681869	-1.89907411903531	63	0.0621357918636103	0.586974206765597		0.166666666666667	0	Experiment 3
O43805	VIC_10h-IC19_10h	-0.220472951190719	0.39775859681869	-0.554288337082045	63	0.581343880730973	0.999997180566781		0	0	Experiment 3
O43805	AlphaOrf6KO_10h-IC19_10h	-0.33886985737606	0.39775859681869	-0.851948543881572	63	0.397469674960618	0.995729908027484		0	0	Experiment 3
O43805	AlphaWT_10h-IC19_10h	-0.46085148857189	0.39775859681869	-1.15862106377542	63	0.250983774154603	0.933535008630747		0.0833333333333334	0	Experiment 3
O43805	PolyIC_10h-IC19_10h	-0.0976617963820111	0.39775859681869	-0.245530322067503	63	0.806843934800454	0.964970546194778		0.0833333333333334	0	Experiment 3
O43805	Mock_10h-AlphaOrf6KO_10h	-0.416503199466114	0.39775859681869	-1.04712557515374	63	0.299042501059696	0.609712148522617		0.166666666666667	0	Experiment 3
O43805	VIC_10h-AlphaOrf6KO_10h	0.118396906185341	0.39775859681869	0.297660206799527	63	0.766941895912252	0.976752999187428		0	0	Experiment 3
O43805	IC19_10h-AlphaOrf6KO_10h	0.33886985737606	0.39775859681869	0.851948543881572	63	0.397469674960618	0.995729908027484		0	0	Experiment 3
O43805	AlphaWT_10h-AlphaOrf6KO_10h	-0.12198163119583	0.39775859681869	-0.306672519893851	63	0.760103960140607	0.999710617780321		0.0833333333333334	0	Experiment 3
O43805	PolyIC_10h-AlphaOrf6KO_10h	0.241208060994049	0.39775859681869	0.606418221814069	63	0.546416107232387	0.999971971573591		0.0833333333333334	0	Experiment 3
O43805	Mock_10h-AlphaWT_10h	-0.294521568270284	0.39775859681869	-0.740453055259884	63	0.461775896015104	0.845127821931447		0.25	0	Experiment 3
O43805	VIC_10h-AlphaWT_10h	0.240378537381171	0.39775859681869	0.604332726693378	63	0.547792736258998	0.998283721120935		0.0833333333333334	0	Experiment 3
O43805	IC19_10h-AlphaWT_10h	0.46085148857189	0.39775859681869	1.15862106377542	63	0.250983774154603	0.933535008630747		0.0833333333333334	0	Experiment 3
O43805	AlphaOrf6KO_10h-AlphaWT_10h	0.12198163119583	0.39775859681869	0.306672519893851	63	0.760103960140607	0.999710617780321		0.0833333333333334	0	Experiment 3
O43805	PolyIC_10h-AlphaWT_10h	0.363189692189879	0.39775859681869	0.913090741707919	63	0.364675985491074	0.999716248749812		0.166666666666667	0	Experiment 3
O43805	Mock_10h-PolyIC_10h	-0.657711260460163	0.39775859681869	-1.6535437969678	63	0.10319521710488	0.361145497771379		0.25	0	Experiment 3
O43805	VIC_10h-PolyIC_10h	-0.122811154808708	0.39775859681869	-0.308758015014541	63	0.758524335962662	0.945620271768326		0.0833333333333334	0	Experiment 3
O43805	IC19_10h-PolyIC_10h	0.0976617963820111	0.39775859681869	0.245530322067503	63	0.806843934800454	0.964970546194778		0.0833333333333334	0	Experiment 3
O43805	AlphaOrf6KO_10h-PolyIC_10h	-0.241208060994049	0.39775859681869	-0.606418221814069	63	0.546416107232387	0.999971971573591		0.0833333333333334	0	Experiment 3
O43805	AlphaWT_10h-PolyIC_10h	-0.363189692189879	0.39775859681869	-0.913090741707919	63	0.364675985491074	0.999716248749812		0.166666666666667	0	Experiment 3
O43805	VIC_24h-Mock_24h	0.312669830200437	0.39775859681869	0.786079377545071	63	0.434767727142346	0.993059039331188		0.166666666666667	0	Experiment 3
O43805	IC19_24h-Mock_24h	0.529276621654972	0.39775859681869	1.33064784994762	63	0.188101218677229	0.995448690988659		0.0833333333333334	0	Experiment 3
O43805	AlphaOrf6KO_24h-Mock_24h	0.326277616281802	0.39775859681869	0.820290545299085	63	0.415143403227593	0.954938367044924		0.166666666666667	0	Experiment 3
O43805	AlphaWT_24h-Mock_24h	0.253440048299899	0.39775859681869	0.637170510774465	63	0.526322559270364	0.998346815477844		0.25	0	Experiment 3
O43805	PolyIC_24h-Mock_24h	0.130942882198605	0.39775859681869	0.329201890910461	63	0.74309503739553	0.962271472629313		0.0833333333333334	0	Experiment 3
O43805	Mock_24h-VIC_24h	-0.312669830200437	0.39775859681869	-0.786079377545071	63	0.434767727142346	0.993059039331188		0.166666666666667	0	Experiment 3
O43805	IC19_24h-VIC_24h	0.216606791454535	0.39775859681869	0.544568472402549	63	0.587972815484371	0.858248562567397		0.0833333333333334	0	Experiment 3
O43805	AlphaOrf6KO_24h-VIC_24h	0.0136077860813656	0.39775859681869	0.0342111677540144	63	0.972816924743346	0.992845863830946		0.166666666666667	0	Experiment 3
O43805	AlphaWT_24h-VIC_24h	-0.0592297819005376	0.39775859681869	-0.148908866770606	63	0.882101183165105	0.988756499574842		0.25	0	Experiment 3
O43805	PolyIC_24h-VIC_24h	-0.181726948001832	0.39775859681869	-0.45687748663461	63	0.649330561837569	0.860427087549524		0.0833333333333334	0	Experiment 3
O43805	Mock_24h-IC19_24h	-0.529276621654972	0.39775859681869	-1.33064784994762	63	0.188101218677229	0.995448690988659		0.0833333333333334	0	Experiment 3
O43805	VIC_24h-IC19_24h	-0.216606791454535	0.39775859681869	-0.544568472402549	63	0.587972815484371	0.858248562567397		0.0833333333333334	0	Experiment 3
O43805	AlphaOrf6KO_24h-IC19_24h	-0.20299900537317	0.39775859681869	-0.510357304648534	63	0.611584747623367	0.915567311718394		0.0833333333333334	0	Experiment 3
O43805	AlphaWT_24h-IC19_24h	-0.275836573355073	0.39775859681869	-0.693477339173155	63	0.490558995939406	0.916189835756421		0.166666666666667	0	Experiment 3
O43805	PolyIC_24h-IC19_24h	-0.398333739456367	0.39775859681869	-1.00144595903716	63	0.320442291075822	0.998774961757913		0	0	Experiment 3
O43805	Mock_24h-AlphaOrf6KO_24h	-0.326277616281802	0.39775859681869	-0.820290545299085	63	0.415143403227593	0.954938367044924		0.166666666666667	0	Experiment 3
O43805	VIC_24h-AlphaOrf6KO_24h	-0.0136077860813656	0.39775859681869	-0.0342111677540144	63	0.972816924743346	0.992845863830946		0.166666666666667	0	Experiment 3
O43805	IC19_24h-AlphaOrf6KO_24h	0.20299900537317	0.39775859681869	0.510357304648534	63	0.611584747623367	0.915567311718394		0.0833333333333334	0	Experiment 3
O43805	AlphaWT_24h-AlphaOrf6KO_24h	-0.0728375679819032	0.39775859681869	-0.18312003452462	63	0.855291891536974	0.999422957703484		0.25	0	Experiment 3
O43805	PolyIC_24h-AlphaOrf6KO_24h	-0.195334734083198	0.39775859681869	-0.491088654388624	63	0.625070173813745	0.996947874447487		0.0833333333333334	0	Experiment 3
O43805	Mock_24h-AlphaWT_24h	-0.253440048299899	0.39775859681869	-0.637170510774465	63	0.526322559270364	0.998346815477844		0.25	0	Experiment 3
O43805	VIC_24h-AlphaWT_24h	0.0592297819005376	0.39775859681869	0.148908866770606	63	0.882101183165105	0.988756499574842		0.25	0	Experiment 3
O43805	IC19_24h-AlphaWT_24h	0.275836573355073	0.39775859681869	0.693477339173155	63	0.490558995939406	0.916189835756421		0.166666666666667	0	Experiment 3
O43805	AlphaOrf6KO_24h-AlphaWT_24h	0.0728375679819032	0.39775859681869	0.18312003452462	63	0.855291891536974	0.999422957703484		0.25	0	Experiment 3
O43805	PolyIC_24h-AlphaWT_24h	-0.122497166101295	0.39775859681869	-0.307968619864003	63	0.759122129437814	0.97676511934068		0.166666666666667	0	Experiment 3
O43805	Mock_24h-PolyIC_24h	-0.130942882198605	0.39775859681869	-0.329201890910461	63	0.74309503739553	0.962271472629313		0.0833333333333334	0	Experiment 3
O43805	VIC_24h-PolyIC_24h	0.181726948001832	0.39775859681869	0.45687748663461	63	0.649330561837569	0.860427087549524		0.0833333333333334	0	Experiment 3
O43805	IC19_24h-PolyIC_24h	0.398333739456367	0.39775859681869	1.00144595903716	63	0.320442291075822	0.998774961757913		0	0	Experiment 3
O43805	AlphaOrf6KO_24h-PolyIC_24h	0.195334734083198	0.39775859681869	0.491088654388624	63	0.625070173813745	0.996947874447487		0.0833333333333334	0	Experiment 3
O43805	AlphaWT_24h-PolyIC_24h	0.122497166101295	0.39775859681869	0.307968619864003	63	0.759122129437814	0.97676511934068		0.166666666666667	0	Experiment 3
O43805	Mock_10h-Mock_24h	-0.222111894507003	0.39775859681869	-0.55840878433169	63	0.578544583649404	0.966945442655211		0.25	0	Experiment 3
O43809	VIC_10h-Mock_10h	-0.0212161884686181	0.0977518089217924	-0.217041389848779	64	0.828866503834291	0.988551304110392		0.025	0	Experiment 3
O43809	IC19_10h-Mock_10h	-0.044682303782615	0.0977518089217924	-0.457099508187758	64	0.64914733763586	0.898871909901965		0.0333333333333333	0	Experiment 3
O43809	AlphaOrf6KO_10h-Mock_10h	-0.211933790437632	0.0977518089217924	-2.16808049667083	64	0.0338774790365108	0.226480639825829		0.0166666666666667	0	Experiment 3
O43809	AlphaWT_10h-Mock_10h	-0.104980714447717	0.0977518089217924	-1.07395162918886	64	0.286876876699151	0.74101017411116		0.025	0	Experiment 3
O43809	PolyIC_10h-Mock_10h	-0.0871500041938097	0.0977518089217924	-0.891543646660648	64	0.375977260711578	0.67276539219273		0.0166666666666667	0	Experiment 3
O43809	Mock_10h-VIC_10h	0.0212161884686181	0.0977518089217924	0.217041389848779	64	0.828866503834291	0.988551304110392		0.025	0	Experiment 3
O43809	IC19_10h-VIC_10h	-0.0234661153139969	0.0977518089217924	-0.240058118338979	64	0.81105244629246	0.999997180566781		0.025	0	Experiment 3
O43809	AlphaOrf6KO_10h-VIC_10h	-0.190717601969013	0.0977518089217924	-1.95103910682205	64	0.0554329673874658	0.480734138544747		0.0083333333333333	0	Experiment 3
O43809	AlphaWT_10h-VIC_10h	-0.0837645259790989	0.0977518089217923	-0.85691023934008	64	0.394691835161084	0.998283721120935		0.0166666666666667	0	Experiment 3
O43809	PolyIC_10h-VIC_10h	-0.0659338157251915	0.0977518089217924	-0.674502256811869	64	0.502421324760569	0.865144153541077		0.0083333333333333	0	Experiment 3
O43809	Mock_10h-IC19_10h	0.044682303782615	0.0977518089217924	0.457099508187758	64	0.64914733763586	0.898871909901965		0.0333333333333333	0	Experiment 3
O43809	VIC_10h-IC19_10h	0.0234661153139969	0.0977518089217924	0.240058118338979	64	0.81105244629246	0.999997180566781		0.025	0	Experiment 3
O43809	AlphaOrf6KO_10h-IC19_10h	-0.167251486655017	0.0977518089217924	-1.71098098848307	64	0.0919278952082982	0.678552941829794		0.0166666666666667	0	Experiment 3
O43809	AlphaWT_10h-IC19_10h	-0.060298410665102	0.0977518089217923	-0.616852121001101	64	0.539520547876296	0.995931763106506		0.025	0	Experiment 3
O43809	PolyIC_10h-IC19_10h	-0.0424677004111947	0.0977518089217924	-0.43444413847289	64	0.66542721653191	0.934589876263438		0.0166666666666667	0	Experiment 3
O43809	Mock_10h-AlphaOrf6KO_10h	0.211933790437632	0.0977518089217924	2.16808049667083	64	0.0338774790365108	0.226480639825829		0.0166666666666667	0	Experiment 3
O43809	VIC_10h-AlphaOrf6KO_10h	0.190717601969013	0.0977518089217924	1.95103910682205	64	0.0554329673874658	0.480734138544747		0.0083333333333333	0	Experiment 3
O43809	IC19_10h-AlphaOrf6KO_10h	0.167251486655017	0.0977518089217924	1.71098098848307	64	0.0919278952082982	0.678552941829794		0.0166666666666667	0	Experiment 3
O43809	AlphaWT_10h-AlphaOrf6KO_10h	0.106953075989915	0.0977518089217923	1.09412886748197	64	0.277999364987934	0.999710617780321		0.0083333333333333	0	Experiment 3
O43809	PolyIC_10h-AlphaOrf6KO_10h	0.124783786243822	0.0977518089217924	1.27653685001018	64	0.206378491849559	0.999971971573591		0	0	Experiment 3
O43809	Mock_10h-AlphaWT_10h	0.104980714447717	0.0977518089217924	1.07395162918886	64	0.286876876699151	0.74101017411116		0.025	0	Experiment 3
O43809	VIC_10h-AlphaWT_10h	0.0837645259790989	0.0977518089217923	0.85691023934008	64	0.394691835161084	0.998283721120935		0.0166666666666667	0	Experiment 3
O43809	IC19_10h-AlphaWT_10h	0.060298410665102	0.0977518089217923	0.616852121001101	64	0.539520547876296	0.995931763106506		0.025	0	Experiment 3
O43809	AlphaOrf6KO_10h-AlphaWT_10h	-0.106953075989915	0.0977518089217923	-1.09412886748197	64	0.277999364987934	0.999710617780321		0.0083333333333333	0	Experiment 3
O43809	PolyIC_10h-AlphaWT_10h	0.0178307102539073	0.0977518089217923	0.182407982528211	64	0.855839126803458	0.999716248749812		0.0083333333333333	0	Experiment 3
O43809	Mock_10h-PolyIC_10h	0.0871500041938097	0.0977518089217924	0.891543646660648	64	0.375977260711578	0.67276539219273		0.0166666666666667	0	Experiment 3
O43809	VIC_10h-PolyIC_10h	0.0659338157251915	0.0977518089217924	0.674502256811869	64	0.502421324760569	0.865144153541077		0.0083333333333333	0	Experiment 3
O43809	IC19_10h-PolyIC_10h	0.0424677004111947	0.0977518089217924	0.43444413847289	64	0.66542721653191	0.934589876263438		0.0166666666666667	0	Experiment 3
O43809	AlphaOrf6KO_10h-PolyIC_10h	-0.124783786243822	0.0977518089217924	-1.27653685001018	64	0.206378491849559	0.999971971573591		0	0	Experiment 3
O43809	AlphaWT_10h-PolyIC_10h	-0.0178307102539073	0.0977518089217923	-0.182407982528211	64	0.855839126803458	0.999716248749812		0.0083333333333333	0	Experiment 3
O43809	VIC_24h-Mock_24h	-0.028254232357656	0.0977518089217924	-0.289040506455089	64	0.773484588104259	0.995052524503172		0.075	0	Experiment 3
O43809	IC19_24h-Mock_24h	-0.104073482284762	0.0977518089217924	-1.06467065349172	64	0.291025388427112	0.995448690988659		0.05	0	Experiment 3
O43809	AlphaOrf6KO_24h-Mock_24h	0.137646003191025	0.0977518089217925	1.4081171971063	64	0.163935583333325	0.786423149201205		0.0666666666666667	0	Experiment 3
O43809	AlphaWT_24h-Mock_24h	0.0322928935090108	0.0977518089217923	0.330355968500258	64	0.742210024072171	0.998346815477844		0.0583333333333333	0	Experiment 3
O43809	PolyIC_24h-Mock_24h	0.0335087797474387	0.0977518089217924	0.342794472215321	64	0.732876450281231	0.961556774940293		0.05	0	Experiment 3
O43809	Mock_24h-VIC_24h	0.028254232357656	0.0977518089217924	0.289040506455089	64	0.773484588104259	0.995052524503172		0.075	0	Experiment 3
O43809	IC19_24h-VIC_24h	-0.0758192499271064	0.0977518089217924	-0.77563014703663	64	0.440824126571452	0.791280926681893		0.0583333333333333	0	Experiment 3
O43809	AlphaOrf6KO_24h-VIC_24h	0.165900235548681	0.0977518089217925	1.69715770356139	64	0.0945253555239822	0.44040536116569		0.075	0	Experiment 3
O43809	AlphaWT_24h-VIC_24h	0.0605471258666668	0.0977518089217923	0.619396474955347	64	0.537854036878302	0.977952852156377		0.0666666666666667	0	Experiment 3
O43809	PolyIC_24h-VIC_24h	0.0617630121050947	0.0977518089217924	0.63183497867041	64	0.529745272582332	0.790814360475793		0.0583333333333333	0	Experiment 3
O43809	Mock_24h-IC19_24h	0.104073482284762	0.0977518089217924	1.06467065349172	64	0.291025388427112	0.995448690988659		0.05	0	Experiment 3
O43809	VIC_24h-IC19_24h	0.0758192499271064	0.0977518089217924	0.77563014703663	64	0.440824126571452	0.791280926681893		0.0583333333333333	0	Experiment 3
O43809	AlphaOrf6KO_24h-IC19_24h	0.241719485475788	0.0977518089217925	2.47278785059802	64	0.016073238122212	0.257694934258178		0.05	0	Experiment 3
O43809	AlphaWT_24h-IC19_24h	0.136366375793773	0.0977518089217923	1.39502662199198	64	0.167830437812924	0.809976507407715		0.0416666666666666	0	Experiment 3
O43809	PolyIC_24h-IC19_24h	0.137582262032201	0.0977518089217924	1.40746512570704	64	0.164127930841876	0.998774961757913		0.0333333333333333	0	Experiment 3
O43809	Mock_24h-AlphaOrf6KO_24h	-0.137646003191025	0.0977518089217925	-1.4081171971063	64	0.163935583333325	0.786423149201205		0.0666666666666667	0	Experiment 3
O43809	VIC_24h-AlphaOrf6KO_24h	-0.165900235548681	0.0977518089217925	-1.69715770356139	64	0.0945253555239822	0.44040536116569		0.075	0	Experiment 3
O43809	IC19_24h-AlphaOrf6KO_24h	-0.241719485475788	0.0977518089217925	-2.47278785059802	64	0.016073238122212	0.257694934258178		0.05	0	Experiment 3
O43809	AlphaWT_24h-AlphaOrf6KO_24h	-0.105353109682014	0.0977518089217925	-1.07776122860604	64	0.285185906680959	0.921088617891775		0.0583333333333333	0	Experiment 3
O43809	PolyIC_24h-AlphaOrf6KO_24h	-0.104137223443586	0.0977518089217925	-1.06532272489098	64	0.290732576423282	0.929964201970943		0.05	0	Experiment 3
O43809	Mock_24h-AlphaWT_24h	-0.0322928935090108	0.0977518089217923	-0.330355968500258	64	0.742210024072171	0.998346815477844		0.0583333333333333	0	Experiment 3
O43809	VIC_24h-AlphaWT_24h	-0.0605471258666668	0.0977518089217923	-0.619396474955347	64	0.537854036878302	0.977952852156377		0.0666666666666667	0	Experiment 3
O43809	IC19_24h-AlphaWT_24h	-0.136366375793773	0.0977518089217923	-1.39502662199198	64	0.167830437812924	0.809976507407715		0.0416666666666666	0	Experiment 3
O43809	AlphaOrf6KO_24h-AlphaWT_24h	0.105353109682014	0.0977518089217925	1.07776122860604	64	0.285185906680959	0.921088617891775		0.0583333333333333	0	Experiment 3
O43809	PolyIC_24h-AlphaWT_24h	0.00121588623842789	0.0977518089217923	0.0124385037150635	64	0.990114459168031	0.998997307441168		0.0416666666666666	0	Experiment 3
O43809	Mock_24h-PolyIC_24h	-0.0335087797474387	0.0977518089217924	-0.342794472215321	64	0.732876450281231	0.961556774940293		0.05	0	Experiment 3
O43809	VIC_24h-PolyIC_24h	-0.0617630121050947	0.0977518089217924	-0.63183497867041	64	0.529745272582332	0.790814360475793		0.0583333333333333	0	Experiment 3
O43809	IC19_24h-PolyIC_24h	-0.137582262032201	0.0977518089217924	-1.40746512570704	64	0.164127930841876	0.998774961757913		0.0333333333333333	0	Experiment 3
O43809	AlphaOrf6KO_24h-PolyIC_24h	0.104137223443586	0.0977518089217925	1.06532272489098	64	0.290732576423282	0.929964201970943		0.05	0	Experiment 3
O43809	AlphaWT_24h-PolyIC_24h	-0.00121588623842789	0.0977518089217923	-0.0124385037150635	64	0.990114459168031	0.998997307441168		0.0416666666666666	0	Experiment 3
O43809	Mock_10h-Mock_24h	-0.0251462208556242	0.0977518089217924	-0.257245580751787	64	0.797814474922921	0.98251438247072		0.05	0	Experiment 3
O43813	VIC_10h-Mock_10h	-0.0321468911429814	0.147519087972927	-0.217916824085037	64	0.828187237470364	0.988551304110392		0	0	Experiment 3
O43813	IC19_10h-Mock_10h	-0.111268794611667	0.147519087972927	-0.754267099536893	64	0.453455241625761	0.841833527983079		0	0	Experiment 3
O43813	AlphaOrf6KO_10h-Mock_10h	-0.442376822028468	0.147519087972927	-2.99877682344168	64	0.0038575218922805	0.0666509152303536		0.0151515151515151	0	Experiment 3
O43813	AlphaWT_10h-Mock_10h	-0.22898285116482	0.147519087972927	-1.55222523614601	64	0.125539768516571	0.584462660446692		0	0	Experiment 3
O43813	PolyIC_10h-Mock_10h	-0.417039063761818	0.147519087972927	-2.82701763881806	64	0.00626310824537457	0.0714576954693201		0	0	Experiment 3
O43813	Mock_10h-VIC_10h	0.0321468911429814	0.147519087972927	0.217916824085037	64	0.828187237470364	0.988551304110392		0	0	Experiment 3
O43813	IC19_10h-VIC_10h	-0.0791219034686859	0.147519087972927	-0.536350275451856	64	0.593575947763179	0.999997180566781		0	0	Experiment 3
O43813	AlphaOrf6KO_10h-VIC_10h	-0.410229930885487	0.147519087972927	-2.78085999935665	64	0.00711290593713132	0.200947644523353		0.0151515151515151	0	Experiment 3
O43813	AlphaWT_10h-VIC_10h	-0.196835960021839	0.147519087972927	-1.33430841206097	64	0.186831063571824	0.90646772613156		0	0	Experiment 3
O43813	PolyIC_10h-VIC_10h	-0.384892172618837	0.147519087972927	-2.60910081473303	64	0.0112890571954805	0.150692243241229		0	0	Experiment 3
O43813	Mock_10h-IC19_10h	0.111268794611667	0.147519087972927	0.754267099536893	64	0.453455241625761	0.841833527983079		0	0	Experiment 3
O43813	VIC_10h-IC19_10h	0.0791219034686859	0.147519087972927	0.536350275451856	64	0.593575947763179	0.999997180566781		0	0	Experiment 3
O43813	AlphaOrf6KO_10h-IC19_10h	-0.331108027416801	0.147519087972927	-2.24450972390479	64	0.0282642767254204	0.427937523625436		0.0151515151515151	0	Experiment 3
O43813	AlphaWT_10h-IC19_10h	-0.117714056553153	0.147519087972927	-0.797958136609114	64	0.42784570759988	0.986327544870908		0	0	Experiment 3
O43813	PolyIC_10h-IC19_10h	-0.305770269150151	0.147519087972927	-2.07275053928117	64	0.0422277274691973	0.346238714354539		0	0	Experiment 3
O43813	Mock_10h-AlphaOrf6KO_10h	0.442376822028468	0.147519087972927	2.99877682344168	64	0.0038575218922805	0.0666509152303536		0.0151515151515151	0	Experiment 3
O43813	VIC_10h-AlphaOrf6KO_10h	0.410229930885487	0.147519087972927	2.78085999935665	64	0.00711290593713132	0.200947644523353		0.0151515151515151	0	Experiment 3
O43813	IC19_10h-AlphaOrf6KO_10h	0.331108027416801	0.147519087972927	2.24450972390479	64	0.0282642767254204	0.427937523625436		0.0151515151515151	0	Experiment 3
O43813	AlphaWT_10h-AlphaOrf6KO_10h	0.213393970863648	0.147519087972927	1.44655158729568	64	0.152902627040135	0.999710617780321		0.0151515151515151	0	Experiment 3
O43813	PolyIC_10h-AlphaOrf6KO_10h	0.0253377582666503	0.147519087972927	0.171759184623622	64	0.864168802666824	0.999971971573591		0.0151515151515151	0	Experiment 3
O43813	Mock_10h-AlphaWT_10h	0.22898285116482	0.147519087972927	1.55222523614601	64	0.125539768516571	0.584462660446692		0	0	Experiment 3
O43813	VIC_10h-AlphaWT_10h	0.196835960021839	0.147519087972927	1.33430841206097	64	0.186831063571824	0.90646772613156		0	0	Experiment 3
O43813	IC19_10h-AlphaWT_10h	0.117714056553153	0.147519087972927	0.797958136609114	64	0.42784570759988	0.986327544870908		0	0	Experiment 3
O43813	AlphaOrf6KO_10h-AlphaWT_10h	-0.213393970863648	0.147519087972927	-1.44655158729568	64	0.152902627040135	0.999710617780321		0.0151515151515151	0	Experiment 3
O43813	PolyIC_10h-AlphaWT_10h	-0.188056212596998	0.147519087972927	-1.27479240267206	64	0.206991546105737	0.999716248749812		0	0	Experiment 3
O43813	Mock_10h-PolyIC_10h	0.417039063761818	0.147519087972927	2.82701763881806	64	0.00626310824537457	0.0714576954693201		0	0	Experiment 3
O43813	VIC_10h-PolyIC_10h	0.384892172618837	0.147519087972927	2.60910081473303	64	0.0112890571954805	0.150692243241229		0	0	Experiment 3
O43813	IC19_10h-PolyIC_10h	0.305770269150151	0.147519087972927	2.07275053928117	64	0.0422277274691973	0.346238714354539		0	0	Experiment 3
O43813	AlphaOrf6KO_10h-PolyIC_10h	-0.0253377582666503	0.147519087972927	-0.171759184623622	64	0.864168802666824	0.999971971573591		0.0151515151515151	0	Experiment 3
O43813	AlphaWT_10h-PolyIC_10h	0.188056212596998	0.147519087972927	1.27479240267206	64	0.206991546105737	0.999716248749812		0	0	Experiment 3
O43813	VIC_24h-Mock_24h	-0.157472717038029	0.147519087972927	-1.06747349920526	64	0.289768211701538	0.981682786001507		0	0	Experiment 3
O43813	IC19_24h-Mock_24h	-0.144685164894129	0.147519087972927	-0.980789448214877	64	0.330389732268606	0.995448690988659		0	0	Experiment 3
O43813	AlphaOrf6KO_24h-Mock_24h	0.23733302745874	0.147519087972927	1.60882927572258	64	0.112575944357542	0.705361797643801		0.0151515151515151	0	Experiment 3
O43813	AlphaWT_24h-Mock_24h	-0.0503079379836919	0.147519087972927	-0.341026633739253	64	0.734200572119751	0.998346815477844		0.0151515151515151	0	Experiment 3
O43813	PolyIC_24h-Mock_24h	-0.110390072813355	0.147519087972927	-0.748310434468073	64	0.457014108501556	0.91621125718129		0	0	Experiment 3
O43813	Mock_24h-VIC_24h	0.157472717038029	0.147519087972927	1.06747349920526	64	0.289768211701538	0.981682786001507		0	0	Experiment 3
O43813	IC19_24h-VIC_24h	0.0127875521439003	0.147519087972927	0.0866840509903852	64	0.93119329226202	0.977049787506083		0	0	Experiment 3
O43813	AlphaOrf6KO_24h-VIC_24h	0.39480574449677	0.147519087972927	2.67630277492784	64	0.00944317862381228	0.146602989972497		0.0151515151515151	0	Experiment 3
O43813	AlphaWT_24h-VIC_24h	0.107164779054337	0.147519087972927	0.72644686546601	64	0.470213494768832	0.971813371759949		0.0151515151515151	0	Experiment 3
O43813	PolyIC_24h-VIC_24h	0.0470826442246745	0.147519087972927	0.31916306473719	64	0.750642273459388	0.908023248728517		0	0	Experiment 3
O43813	Mock_24h-IC19_24h	0.144685164894129	0.147519087972927	0.980789448214877	64	0.330389732268606	0.995448690988659		0	0	Experiment 3
O43813	VIC_24h-IC19_24h	-0.0127875521439003	0.147519087972927	-0.0866840509903852	64	0.93119329226202	0.977049787506083		0	0	Experiment 3
O43813	AlphaOrf6KO_24h-IC19_24h	0.382018192352869	0.147519087972927	2.58961872393746	64	0.0118824225252974	0.225392769680824		0.0151515151515151	0	Experiment 3
O43813	AlphaWT_24h-IC19_24h	0.094377226910437	0.147519087972927	0.639762814475625	64	0.524610433819511	0.919360031111738		0.0151515151515151	0	Experiment 3
O43813	PolyIC_24h-IC19_24h	0.0342950920807742	0.147519087972927	0.232479013746805	64	0.816907821957548	0.998774961757913		0	0	Experiment 3
O43813	Mock_24h-AlphaOrf6KO_24h	-0.23733302745874	0.147519087972927	-1.60882927572258	64	0.112575944357542	0.705361797643801		0.0151515151515151	0	Experiment 3
O43813	VIC_24h-AlphaOrf6KO_24h	-0.39480574449677	0.147519087972927	-2.67630277492784	64	0.00944317862381228	0.146602989972497		0.0151515151515151	0	Experiment 3
O43813	IC19_24h-AlphaOrf6KO_24h	-0.382018192352869	0.147519087972927	-2.58961872393746	64	0.0118824225252974	0.225392769680824		0.0151515151515151	0	Experiment 3
O43813	AlphaWT_24h-AlphaOrf6KO_24h	-0.287640965442432	0.147519087972927	-1.94985590946184	64	0.0555769470780239	0.668029553418757		0.0303030303030303	0	Experiment 3
O43813	PolyIC_24h-AlphaOrf6KO_24h	-0.347723100272095	0.147519087972927	-2.35713971019066	64	0.0214868217707178	0.489100026725084		0.0151515151515151	0	Experiment 3
O43813	Mock_24h-AlphaWT_24h	0.0503079379836919	0.147519087972927	0.341026633739253	64	0.734200572119751	0.998346815477844		0.0151515151515151	0	Experiment 3
O43813	VIC_24h-AlphaWT_24h	-0.107164779054337	0.147519087972927	-0.72644686546601	64	0.470213494768832	0.971813371759949		0.0151515151515151	0	Experiment 3
O43813	IC19_24h-AlphaWT_24h	-0.094377226910437	0.147519087972927	-0.639762814475625	64	0.524610433819511	0.919360031111738		0.0151515151515151	0	Experiment 3
O43813	AlphaOrf6KO_24h-AlphaWT_24h	0.287640965442432	0.147519087972927	1.94985590946184	64	0.0555769470780239	0.668029553418757		0.0303030303030303	0	Experiment 3
O43813	PolyIC_24h-AlphaWT_24h	-0.0600821348296628	0.147519087972927	-0.40728380072882	64	0.685158633170232	0.97676511934068		0.0151515151515151	0	Experiment 3
O43813	Mock_24h-PolyIC_24h	0.110390072813355	0.147519087972927	0.748310434468073	64	0.457014108501556	0.91621125718129		0	0	Experiment 3
O43813	VIC_24h-PolyIC_24h	-0.0470826442246745	0.147519087972927	-0.31916306473719	64	0.750642273459388	0.908023248728517		0	0	Experiment 3
O43813	IC19_24h-PolyIC_24h	-0.0342950920807742	0.147519087972927	-0.232479013746805	64	0.816907821957548	0.998774961757913		0	0	Experiment 3
O43813	AlphaOrf6KO_24h-PolyIC_24h	0.347723100272095	0.147519087972927	2.35713971019066	64	0.0214868217707178	0.489100026725084		0.0151515151515151	0	Experiment 3
O43813	AlphaWT_24h-PolyIC_24h	0.0600821348296628	0.147519087972927	0.40728380072882	64	0.685158633170232	0.97676511934068		0.0151515151515151	0	Experiment 3
O43813	Mock_10h-Mock_24h	0.108837205200566	0.147519087972927	0.737783880690345	64	0.463342404823435	0.939261648279715		0	0	Experiment 3
O43815	VIC_10h-Mock_10h	0.167309203636543	0.179053875418403	0.934407050646543	64	0.353606180969469	0.986057149909545		0	0	Experiment 3
O43815	IC19_10h-Mock_10h	0.172310183577705	0.179053875418403	0.962337079692135	64	0.339502289409585	0.783868607685797		0	0	Experiment 3
O43815	AlphaOrf6KO_10h-Mock_10h	0.174517303182773	0.179053875418403	0.974663646765374	64	0.333396780473122	0.642063579977084		0	0	Experiment 3
O43815	AlphaWT_10h-Mock_10h	0.0382284886777914	0.179053875418403	0.213502715808085	64	0.831613559263216	0.96419214922229		0	0	Experiment 3
O43815	PolyIC_10h-Mock_10h	-0.133794560113842	0.179053875418403	-0.747230741592152	64	0.457660896652368	0.729762872162163		0	0	Experiment 3
O43815	Mock_10h-VIC_10h	-0.167309203636543	0.179053875418403	-0.934407050646543	64	0.353606180969469	0.986057149909545		0	0	Experiment 3
O43815	IC19_10h-VIC_10h	0.0050009799411618	0.179053875418403	0.027930029045592	64	0.977804869061793	0.999997180566781		0	0	Experiment 3
O43815	AlphaOrf6KO_10h-VIC_10h	0.00720809954623008	0.179053875418403	0.0402565961188308	64	0.968013877451261	0.999015051732262		0	0	Experiment 3
O43815	AlphaWT_10h-VIC_10h	-0.129080714958752	0.179053875418403	-0.720904334838459	64	0.473593545485811	0.998283721120935		0	0	Experiment 3
O43815	PolyIC_10h-VIC_10h	-0.301103763750385	0.179053875418403	-1.68163779223869	64	0.0975130478190402	0.465143536162441		0	0	Experiment 3
O43815	Mock_10h-IC19_10h	-0.172310183577705	0.179053875418403	-0.962337079692135	64	0.339502289409585	0.783868607685797		0	0	Experiment 3
O43815	VIC_10h-IC19_10h	-0.0050009799411618	0.179053875418403	-0.027930029045592	64	0.977804869061793	0.999997180566781		0	0	Experiment 3
O43815	AlphaOrf6KO_10h-IC19_10h	0.00220711960506829	0.179053875418403	0.0123265670732388	64	0.990203416577294	0.998957572933046		0	0	Experiment 3
O43815	AlphaWT_10h-IC19_10h	-0.134081694899914	0.179053875418403	-0.748834363884051	64	0.456700438993986	0.992551361901972		0	0	Experiment 3
O43815	PolyIC_10h-IC19_10h	-0.306104743691547	0.179053875418403	-1.70956782128429	64	0.0921907137279048	0.492631956348148		0	0	Experiment 3
O43815	Mock_10h-AlphaOrf6KO_10h	-0.174517303182773	0.179053875418403	-0.974663646765374	64	0.333396780473122	0.642063579977084		0	0	Experiment 3
O43815	VIC_10h-AlphaOrf6KO_10h	-0.00720809954623008	0.179053875418403	-0.0402565961188308	64	0.968013877451261	0.999015051732262		0	0	Experiment 3
O43815	IC19_10h-AlphaOrf6KO_10h	-0.00220711960506829	0.179053875418403	-0.0123265670732388	64	0.990203416577294	0.998957572933046		0	0	Experiment 3
O43815	AlphaWT_10h-AlphaOrf6KO_10h	-0.136288814504982	0.179053875418403	-0.76116093095729	64	0.449356507988405	0.999710617780321		0	0	Experiment 3
O43815	PolyIC_10h-AlphaOrf6KO_10h	-0.308311863296615	0.179053875418403	-1.72189438835753	64	0.0899189272675287	0.999971971573591		0	0	Experiment 3
O43815	Mock_10h-AlphaWT_10h	-0.0382284886777914	0.179053875418403	-0.213502715808085	64	0.831613559263216	0.96419214922229		0	0	Experiment 3
O43815	VIC_10h-AlphaWT_10h	0.129080714958752	0.179053875418403	0.720904334838459	64	0.473593545485811	0.998283721120935		0	0	Experiment 3
O43815	IC19_10h-AlphaWT_10h	0.134081694899914	0.179053875418403	0.748834363884051	64	0.456700438993986	0.992551361901972		0	0	Experiment 3
O43815	AlphaOrf6KO_10h-AlphaWT_10h	0.136288814504982	0.179053875418403	0.76116093095729	64	0.449356507988405	0.999710617780321		0	0	Experiment 3
O43815	PolyIC_10h-AlphaWT_10h	-0.172023048791633	0.179053875418403	-0.960733457400237	64	0.340301947017813	0.999716248749812		0	0	Experiment 3
O43815	Mock_10h-PolyIC_10h	0.133794560113842	0.179053875418403	0.747230741592152	64	0.457660896652368	0.729762872162163		0	0	Experiment 3
O43815	VIC_10h-PolyIC_10h	0.301103763750385	0.179053875418403	1.68163779223869	64	0.0975130478190402	0.465143536162441		0	0	Experiment 3
O43815	IC19_10h-PolyIC_10h	0.306104743691547	0.179053875418403	1.70956782128429	64	0.0921907137279048	0.492631956348148		0	0	Experiment 3
O43815	AlphaOrf6KO_10h-PolyIC_10h	0.308311863296615	0.179053875418403	1.72189438835753	64	0.0899189272675287	0.999971971573591		0	0	Experiment 3
O43815	AlphaWT_10h-PolyIC_10h	0.172023048791633	0.179053875418403	0.960733457400237	64	0.340301947017813	0.999716248749812		0	0	Experiment 3
O43815	VIC_24h-Mock_24h	0.0530253310846642	0.179053875418403	0.296141767167886	64	0.768080647720374	0.995052524503172		0.0208333333333334	0	Experiment 3
O43815	IC19_24h-Mock_24h	0.290309865051938	0.179053875418403	1.6213548261581	64	0.109858406103554	0.995448690988659		0.0416666666666666	0	Experiment 3
O43815	AlphaOrf6KO_24h-Mock_24h	-0.135231380385678	0.179053875418403	-0.755255255267037	64	0.452866410169585	0.958139142353119		0.03125	0	Experiment 3
O43815	AlphaWT_24h-Mock_24h	-0.0208260089949955	0.179053875418403	-0.116311411558842	64	0.907769948094472	0.998346815477844		0.0208333333333334	0	Experiment 3
O43815	PolyIC_24h-Mock_24h	0.104433768433256	0.179053875418403	0.583253326347847	64	0.561772524487839	0.940084854506137		0.0208333333333334	0	Experiment 3
O43815	Mock_24h-VIC_24h	-0.0530253310846642	0.179053875418403	-0.296141767167886	64	0.768080647720374	0.995052524503172		0.0208333333333334	0	Experiment 3
O43815	IC19_24h-VIC_24h	0.237284533967274	0.179053875418403	1.32521305899021	64	0.1898121965712	0.715394245154399		0.0208333333333334	0	Experiment 3
O43815	AlphaOrf6KO_24h-VIC_24h	-0.188256711470342	0.179053875418403	-1.05139702243492	64	0.297030037666454	0.661515370272907		0.0104166666666666	0	Experiment 3
O43815	AlphaWT_24h-VIC_24h	-0.0738513400796597	0.179053875418403	-0.412453178726728	64	0.681385682992393	0.984312293606267		0	0	Experiment 3
O43815	PolyIC_24h-VIC_24h	0.0514084373485921	0.179053875418403	0.287111559179961	64	0.774954440331292	0.916140447050424		0	0	Experiment 3
O43815	Mock_24h-IC19_24h	-0.290309865051938	0.179053875418403	-1.6213548261581	64	0.109858406103554	0.995448690988659		0.0416666666666666	0	Experiment 3
O43815	VIC_24h-IC19_24h	-0.237284533967274	0.179053875418403	-1.32521305899021	64	0.1898121965712	0.715394245154399		0.0208333333333334	0	Experiment 3
O43815	AlphaOrf6KO_24h-IC19_24h	-0.425541245437616	0.179053875418403	-2.37661008142513	64	0.0204746139293066	0.280737353456459		0.03125	0	Experiment 3
O43815	AlphaWT_24h-IC19_24h	-0.311135874046933	0.179053875418403	-1.73766623771694	64	0.0870796422089717	0.758305638737914		0.0208333333333334	0	Experiment 3
O43815	PolyIC_24h-IC19_24h	-0.185876096618682	0.179053875418403	-1.03810149981025	64	0.303129047271372	0.998774961757913		0.0208333333333334	0	Experiment 3
O43815	Mock_24h-AlphaOrf6KO_24h	0.135231380385678	0.179053875418403	0.755255255267037	64	0.452866410169585	0.958139142353119		0.03125	0	Experiment 3
O43815	VIC_24h-AlphaOrf6KO_24h	0.188256711470342	0.179053875418403	1.05139702243492	64	0.297030037666454	0.661515370272907		0.0104166666666666	0	Experiment 3
O43815	IC19_24h-AlphaOrf6KO_24h	0.425541245437616	0.179053875418403	2.37661008142513	64	0.0204746139293066	0.280737353456459		0.03125	0	Experiment 3
O43815	AlphaWT_24h-AlphaOrf6KO_24h	0.114405371390683	0.179053875418403	0.638943843708196	64	0.525139668073832	0.989787476415336		0.0104166666666666	0	Experiment 3
O43815	PolyIC_24h-AlphaOrf6KO_24h	0.239665148818934	0.179053875418403	1.33850858161488	64	0.185466403686409	0.890748360786346		0.0104166666666666	0	Experiment 3
O43815	Mock_24h-AlphaWT_24h	0.0208260089949955	0.179053875418403	0.116311411558842	64	0.907769948094472	0.998346815477844		0.0208333333333334	0	Experiment 3
O43815	VIC_24h-AlphaWT_24h	0.0738513400796597	0.179053875418403	0.412453178726728	64	0.681385682992393	0.984312293606267		0	0	Experiment 3
O43815	IC19_24h-AlphaWT_24h	0.311135874046933	0.179053875418403	1.73766623771694	64	0.0870796422089717	0.758305638737914		0.0208333333333334	0	Experiment 3
O43815	AlphaOrf6KO_24h-AlphaWT_24h	-0.114405371390683	0.179053875418403	-0.638943843708196	64	0.525139668073832	0.989787476415336		0.0104166666666666	0	Experiment 3
O43815	PolyIC_24h-AlphaWT_24h	0.125259777428252	0.179053875418403	0.699564737906689	64	0.486734118144981	0.961537397896782		0	0	Experiment 3
O43815	Mock_24h-PolyIC_24h	-0.104433768433256	0.179053875418403	-0.583253326347847	64	0.561772524487839	0.940084854506137		0.0208333333333334	0	Experiment 3
O43815	VIC_24h-PolyIC_24h	-0.0514084373485921	0.179053875418403	-0.287111559179961	64	0.774954440331292	0.916140447050424		0	0	Experiment 3
O43815	IC19_24h-PolyIC_24h	0.185876096618682	0.179053875418403	1.03810149981025	64	0.303129047271372	0.998774961757913		0.0208333333333334	0	Experiment 3
O43815	AlphaOrf6KO_24h-PolyIC_24h	-0.239665148818934	0.179053875418403	-1.33850858161488	64	0.185466403686409	0.890748360786346		0.0104166666666666	0	Experiment 3
O43815	AlphaWT_24h-PolyIC_24h	-0.125259777428252	0.179053875418403	-0.699564737906689	64	0.486734118144981	0.961537397896782		0	0	Experiment 3
O43815	Mock_10h-Mock_24h	0.0314941204989065	0.179053875418403	0.175891867323803	64	0.860934256841818	0.989103727464904		0.0208333333333334	0	Experiment 3
O43818	VIC_10h-Mock_10h	0.0417978661706891	0.186119593941974	0.224575313568115	64	0.823025126487044	0.988551304110392		0.0416666666666666	0	Experiment 3
O43818	IC19_10h-Mock_10h	0.0110258665090868	0.186119593941974	0.0592407616821058	64	0.952944935384673	0.992019639822369		0.05	0	Experiment 3
O43818	AlphaOrf6KO_10h-Mock_10h	-0.529786798476103	0.186119593941974	-2.84648589251314	64	0.00593356556500124	0.0851345211329272		0.0416666666666666	0	Experiment 3
O43818	AlphaWT_10h-Mock_10h	-0.442362123822843	0.186119593941974	-2.37676278168089	64	0.0204668465932443	0.278030304822655		0.0583333333333333	0	Experiment 3
O43818	PolyIC_10h-Mock_10h	-0.417228022383151	0.186119593941974	-2.24172003358889	64	0.0284537720878184	0.175369605355323		0.0666666666666667	0	Experiment 3
O43818	Mock_10h-VIC_10h	-0.0417978661706891	0.186119593941974	-0.224575313568115	64	0.823025126487044	0.988551304110392		0.0416666666666666	0	Experiment 3
O43818	IC19_10h-VIC_10h	-0.0307719996616023	0.186119593941974	-0.16533455188601	64	0.869201809418983	0.999997180566781		0.0416666666666666	0	Experiment 3
O43818	AlphaOrf6KO_10h-VIC_10h	-0.571584664646792	0.186119593941974	-3.07106120608126	64	0.00312960627781478	0.117725939756476		0.0333333333333333	0	Experiment 3
O43818	AlphaWT_10h-VIC_10h	-0.484159989993532	0.186119593941974	-2.60133809524901	64	0.011522182591829	0.401396885752228		0.05	0	Experiment 3
O43818	PolyIC_10h-VIC_10h	-0.45902588855384	0.186119593941974	-2.466295347157	64	0.0163411225963286	0.185766789515208		0.0583333333333333	0	Experiment 3
O43818	Mock_10h-IC19_10h	-0.0110258665090868	0.186119593941974	-0.0592407616821058	64	0.952944935384673	0.992019639822369		0.05	0	Experiment 3
O43818	VIC_10h-IC19_10h	0.0307719996616023	0.186119593941974	0.16533455188601	64	0.869201809418983	0.999997180566781		0.0416666666666666	0	Experiment 3
O43818	AlphaOrf6KO_10h-IC19_10h	-0.54081266498519	0.186119593941974	-2.90572665419525	64	0.00502664485621884	0.19673946397787		0.0416666666666666	0	Experiment 3
O43818	AlphaWT_10h-IC19_10h	-0.45338799033193	0.186119593941974	-2.436003543363	64	0.0176447844019658	0.525267714962986		0.0583333333333333	0	Experiment 3
O43818	PolyIC_10h-IC19_10h	-0.428253888892238	0.186119593941974	-2.30096079527099	64	0.0246617426752229	0.261990980627693		0.0666666666666667	0	Experiment 3
O43818	Mock_10h-AlphaOrf6KO_10h	0.529786798476103	0.186119593941974	2.84648589251314	64	0.00593356556500124	0.0851345211329272		0.0416666666666666	0	Experiment 3
O43818	VIC_10h-AlphaOrf6KO_10h	0.571584664646792	0.186119593941974	3.07106120608126	64	0.00312960627781478	0.117725939756476		0.0333333333333333	0	Experiment 3
O43818	IC19_10h-AlphaOrf6KO_10h	0.54081266498519	0.186119593941974	2.90572665419525	64	0.00502664485621884	0.19673946397787		0.0416666666666666	0	Experiment 3
O43818	AlphaWT_10h-AlphaOrf6KO_10h	0.0874246746532598	0.186119593941974	0.469723110832254	64	0.640149399758374	0.999710617780321		0.05	0	Experiment 3
O43818	PolyIC_10h-AlphaOrf6KO_10h	0.112558776092952	0.186119593941974	0.604765858924259	64	0.547472836526661	0.999971971573591		0.0583333333333333	0	Experiment 3
O43818	Mock_10h-AlphaWT_10h	0.442362123822843	0.186119593941974	2.37676278168089	64	0.0204668465932443	0.278030304822655		0.0583333333333333	0	Experiment 3
O43818	VIC_10h-AlphaWT_10h	0.484159989993532	0.186119593941974	2.60133809524901	64	0.011522182591829	0.401396885752228		0.05	0	Experiment 3
O43818	IC19_10h-AlphaWT_10h	0.45338799033193	0.186119593941974	2.436003543363	64	0.0176447844019658	0.525267714962986		0.0583333333333333	0	Experiment 3
O43818	AlphaOrf6KO_10h-AlphaWT_10h	-0.0874246746532598	0.186119593941974	-0.469723110832254	64	0.640149399758374	0.999710617780321		0.05	0	Experiment 3
O43818	PolyIC_10h-AlphaWT_10h	0.0251341014396924	0.186119593941974	0.135042748092006	64	0.893001898167175	0.999716248749812		0.075	0	Experiment 3
O43818	Mock_10h-PolyIC_10h	0.417228022383151	0.186119593941974	2.24172003358889	64	0.0284537720878184	0.175369605355323		0.0666666666666667	0	Experiment 3
O43818	VIC_10h-PolyIC_10h	0.45902588855384	0.186119593941974	2.466295347157	64	0.0163411225963286	0.185766789515208		0.0583333333333333	0	Experiment 3
O43818	IC19_10h-PolyIC_10h	0.428253888892238	0.186119593941974	2.30096079527099	64	0.0246617426752229	0.261990980627693		0.0666666666666667	0	Experiment 3
O43818	AlphaOrf6KO_10h-PolyIC_10h	-0.112558776092952	0.186119593941974	-0.604765858924259	64	0.547472836526661	0.999971971573591		0.0583333333333333	0	Experiment 3
O43818	AlphaWT_10h-PolyIC_10h	-0.0251341014396924	0.186119593941974	-0.135042748092006	64	0.893001898167175	0.999716248749812		0.075	0	Experiment 3
O43818	VIC_24h-Mock_24h	-0.489091962795726	0.186119593941974	-2.62783703981328	64	0.0107439389247905	0.406770524873465		0.05	0	Experiment 3
O43818	IC19_24h-Mock_24h	-0.0314050543513613	0.186119593941974	-0.168735884740606	64	0.866536542572311	0.995448690988659		0.0333333333333333	0	Experiment 3
O43818	AlphaOrf6KO_24h-Mock_24h	0.225928004835044	0.186119593941974	1.21388619032492	64	0.22925176007959	0.851382779269718		0.0166666666666667	0	Experiment 3
O43818	AlphaWT_24h-Mock_24h	0.00315693251719842	0.186119593941974	0.0169618493697265	64	0.986519819106924	0.998346815477844		0.0333333333333333	0	Experiment 3
O43818	PolyIC_24h-Mock_24h	0.177505367620372	0.186119593941974	0.953716714403065	64	0.343815411493146	0.880620740073293		0.0333333333333333	0	Experiment 3
O43818	Mock_24h-VIC_24h	0.489091962795726	0.186119593941974	2.62783703981328	64	0.0107439389247905	0.406770524873465		0.05	0	Experiment 3
O43818	IC19_24h-VIC_24h	0.457686908444365	0.186119593941974	2.45910115507267	64	0.0166426425448494	0.561868530230662		0.05	0	Experiment 3
O43818	AlphaOrf6KO_24h-VIC_24h	0.71501996763077	0.186119593941974	3.8417232301382	64	0.000283115597135675	0.0396732775205312		0.0333333333333333	0	Experiment 3
O43818	AlphaWT_24h-VIC_24h	0.492248895312924	0.186119593941974	2.64479888918301	64	0.0102712175218715	0.371895196234349		0.05	0	Experiment 3
O43818	PolyIC_24h-VIC_24h	0.666597330416097	0.186119593941974	3.58155375421634	64	0.000658836153492048	0.0329062085248216		0.05	0	Experiment 3
O43818	Mock_24h-IC19_24h	0.0314050543513613	0.186119593941974	0.168735884740606	64	0.866536542572311	0.995448690988659		0.0333333333333333	0	Experiment 3
O43818	VIC_24h-IC19_24h	-0.457686908444365	0.186119593941974	-2.45910115507267	64	0.0166426425448494	0.561868530230662		0.05	0	Experiment 3
O43818	AlphaOrf6KO_24h-IC19_24h	0.257333059186405	0.186119593941974	1.38262207506553	64	0.171586443368163	0.647084468634174		0.0166666666666667	0	Experiment 3
O43818	AlphaWT_24h-IC19_24h	0.0345619868685597	0.186119593941974	0.185697734110333	64	0.853269099966028	0.972433993791664		0.0333333333333333	0	Experiment 3
O43818	PolyIC_24h-IC19_24h	0.208910421971733	0.186119593941974	1.12245259914367	64	0.265863427715082	0.998774961757913		0.0333333333333333	0	Experiment 3
O43818	Mock_24h-AlphaOrf6KO_24h	-0.225928004835044	0.186119593941974	-1.21388619032492	64	0.22925176007959	0.851382779269718		0.0166666666666667	0	Experiment 3
O43818	VIC_24h-AlphaOrf6KO_24h	-0.71501996763077	0.186119593941974	-3.8417232301382	64	0.000283115597135675	0.0396732775205312		0.0333333333333333	0	Experiment 3
O43818	IC19_24h-AlphaOrf6KO_24h	-0.257333059186405	0.186119593941974	-1.38262207506553	64	0.171586443368163	0.647084468634174		0.0166666666666667	0	Experiment 3
O43818	AlphaWT_24h-AlphaOrf6KO_24h	-0.222771072317846	0.186119593941974	-1.1969243409552	64	0.235750924769419	0.908372877960734		0.0166666666666667	0	Experiment 3
O43818	PolyIC_24h-AlphaOrf6KO_24h	-0.0484226372146724	0.186119593941974	-0.260169475921858	64	0.795568254505652	0.997851558317951		0.0166666666666667	0	Experiment 3
O43818	Mock_24h-AlphaWT_24h	-0.00315693251719842	0.186119593941974	-0.0169618493697265	64	0.986519819106924	0.998346815477844		0.0333333333333333	0	Experiment 3
O43818	VIC_24h-AlphaWT_24h	-0.492248895312924	0.186119593941974	-2.64479888918301	64	0.0102712175218715	0.371895196234349		0.05	0	Experiment 3
O43818	IC19_24h-AlphaWT_24h	-0.0345619868685597	0.186119593941974	-0.185697734110333	64	0.853269099966028	0.972433993791664		0.0333333333333333	0	Experiment 3
O43818	AlphaOrf6KO_24h-AlphaWT_24h	0.222771072317846	0.186119593941974	1.1969243409552	64	0.235750924769419	0.908372877960734		0.0166666666666667	0	Experiment 3
O43818	PolyIC_24h-AlphaWT_24h	0.174348435103173	0.186119593941974	0.936754865033339	64	0.352406200443871	0.93795568184017		0.0333333333333333	0	Experiment 3
O43818	Mock_24h-PolyIC_24h	-0.177505367620372	0.186119593941974	-0.953716714403065	64	0.343815411493146	0.880620740073293		0.0333333333333333	0	Experiment 3
O43818	VIC_24h-PolyIC_24h	-0.666597330416097	0.186119593941974	-3.58155375421634	64	0.000658836153492048	0.0329062085248216		0.05	0	Experiment 3
O43818	IC19_24h-PolyIC_24h	-0.208910421971733	0.186119593941974	-1.12245259914367	64	0.265863427715082	0.998774961757913		0.0333333333333333	0	Experiment 3
O43818	AlphaOrf6KO_24h-PolyIC_24h	0.0484226372146724	0.186119593941974	0.260169475921858	64	0.795568254505652	0.997851558317951		0.0166666666666667	0	Experiment 3
O43818	AlphaWT_24h-PolyIC_24h	-0.174348435103173	0.186119593941974	-0.936754865033339	64	0.352406200443871	0.93795568184017		0.0333333333333333	0	Experiment 3
O43818	Mock_10h-Mock_24h	-0.00425791499613185	0.186119593941974	-0.0228773064992788	64	0.981819321581758	0.998081780884478		0.0416666666666666	0	Experiment 3
O43819	VIC_10h-Mock_10h	0.0515522046505873	0.273148329083591	0.188733369973538	64	0.850899006696801	0.989938538499463		0.0333333333333333	0	Experiment 3
O43819	IC19_10h-Mock_10h	0.199806585655257	0.273148329083591	0.731494812088381	64	0.467146963718291	0.844788535364199		0.0333333333333333	0	Experiment 3
O43819	AlphaOrf6KO_10h-Mock_10h	0.131370439718306	0.273148329083591	0.480949087841949	64	0.632192864573668	0.841354603119519		0.0333333333333333	0	Experiment 3
O43819	AlphaWT_10h-Mock_10h	0.0909338820022186	0.273148329083591	0.33291026274003	64	0.740290117127719	0.942449198905757		0.0333333333333333	0	Experiment 3
O43819	PolyIC_10h-Mock_10h	-0.00114555673077732	0.273148329083591	-0.0041938998295199	64	0.996666807254962	0.998528489431745		0.0333333333333333	0	Experiment 3
O43819	Mock_10h-VIC_10h	-0.0515522046505873	0.273148329083591	-0.188733369973538	64	0.850899006696801	0.989938538499463		0.0333333333333333	0	Experiment 3
O43819	IC19_10h-VIC_10h	0.148254381004669	0.273148329083591	0.542761442114842	64	0.589179296452004	0.999997180566781		0	0	Experiment 3
O43819	AlphaOrf6KO_10h-VIC_10h	0.0798182350677185	0.273148329083591	0.292215717868411	64	0.771066898359169	0.976752999187428		0	0	Experiment 3
O43819	AlphaWT_10h-VIC_10h	0.0393816773516313	0.273148329083591	0.144176892766492	64	0.885813830120333	0.998283721120935		0	0	Experiment 3
O43819	PolyIC_10h-VIC_10h	-0.0526977613813646	0.273148329083591	-0.192927269803058	64	0.847626862326553	0.96470348108591		0	0	Experiment 3
O43819	Mock_10h-IC19_10h	-0.199806585655257	0.273148329083591	-0.731494812088381	64	0.467146963718291	0.844788535364199		0.0333333333333333	0	Experiment 3
O43819	VIC_10h-IC19_10h	-0.148254381004669	0.273148329083591	-0.542761442114842	64	0.589179296452004	0.999997180566781		0	0	Experiment 3
O43819	AlphaOrf6KO_10h-IC19_10h	-0.068436145936951	0.273148329083591	-0.250545724246432	64	0.802967934502241	0.995729908027484		0	0	Experiment 3
O43819	AlphaWT_10h-IC19_10h	-0.108872703653038	0.273148329083591	-0.398584549348351	64	0.691526056555013	0.995931763106506		0	0	Experiment 3
O43819	PolyIC_10h-IC19_10h	-0.200952142386034	0.273148329083591	-0.735688711917901	64	0.464607905918319	0.873716947374594		0	0	Experiment 3
O43819	Mock_10h-AlphaOrf6KO_10h	-0.131370439718306	0.273148329083591	-0.480949087841949	64	0.632192864573668	0.841354603119519		0.0333333333333333	0	Experiment 3
O43819	VIC_10h-AlphaOrf6KO_10h	-0.0798182350677185	0.273148329083591	-0.292215717868411	64	0.771066898359169	0.976752999187428		0	0	Experiment 3
O43819	IC19_10h-AlphaOrf6KO_10h	0.068436145936951	0.273148329083591	0.250545724246432	64	0.802967934502241	0.995729908027484		0	0	Experiment 3
O43819	AlphaWT_10h-AlphaOrf6KO_10h	-0.0404365577160872	0.273148329083591	-0.148038825101919	64	0.882777556807111	0.999710617780321		0	0	Experiment 3
O43819	PolyIC_10h-AlphaOrf6KO_10h	-0.132515996449083	0.273148329083591	-0.485142987671469	64	0.629231474251878	0.999971971573591		0	0	Experiment 3
O43819	Mock_10h-AlphaWT_10h	-0.0909338820022186	0.273148329083591	-0.33291026274003	64	0.740290117127719	0.942449198905757		0.0333333333333333	0	Experiment 3
O43819	VIC_10h-AlphaWT_10h	-0.0393816773516313	0.273148329083591	-0.144176892766492	64	0.885813830120333	0.998283721120935		0	0	Experiment 3
O43819	IC19_10h-AlphaWT_10h	0.108872703653038	0.273148329083591	0.398584549348351	64	0.691526056555013	0.995931763106506		0	0	Experiment 3
O43819	AlphaOrf6KO_10h-AlphaWT_10h	0.0404365577160872	0.273148329083591	0.148038825101919	64	0.882777556807111	0.999710617780321		0	0	Experiment 3
O43819	PolyIC_10h-AlphaWT_10h	-0.0920794387329959	0.273148329083591	-0.33710416256955	64	0.737141412470757	0.999716248749812		0	0	Experiment 3
O43819	Mock_10h-PolyIC_10h	0.00114555673077732	0.273148329083591	0.0041938998295199	64	0.996666807254962	0.998528489431745		0.0333333333333333	0	Experiment 3
O43819	VIC_10h-PolyIC_10h	0.0526977613813646	0.273148329083591	0.192927269803058	64	0.847626862326553	0.96470348108591		0	0	Experiment 3
O43819	IC19_10h-PolyIC_10h	0.200952142386034	0.273148329083591	0.735688711917901	64	0.464607905918319	0.873716947374594		0	0	Experiment 3
O43819	AlphaOrf6KO_10h-PolyIC_10h	0.132515996449083	0.273148329083591	0.485142987671469	64	0.629231474251878	0.999971971573591		0	0	Experiment 3
O43819	AlphaWT_10h-PolyIC_10h	0.0920794387329959	0.273148329083591	0.33710416256955	64	0.737141412470757	0.999716248749812		0	0	Experiment 3
O43819	VIC_24h-Mock_24h	-0.833669218047668	0.273148329083591	-3.05207511554113	64	0.00330727241816331	0.20190898112887		0.0333333333333333	0	Experiment 3
O43819	IC19_24h-Mock_24h	0.243706731772424	0.273148329083591	0.892213884632049	64	0.375620706347375	0.995448690988659		0.0333333333333333	0	Experiment 3
O43819	AlphaOrf6KO_24h-Mock_24h	-0.0252526729577955	0.273148329083592	-0.0924504024700347	64	0.926628983173341	0.996188143322657		0.0333333333333333	0	Experiment 3
O43819	AlphaWT_24h-Mock_24h	0.151035376797164	0.273148329083591	0.552942708102536	64	0.582228964699007	0.998346815477844		0.0333333333333333	0	Experiment 3
O43819	PolyIC_24h-Mock_24h	0.243547469710205	0.273148329083591	0.891630823909133	64	0.375930871910723	0.8933594653201		0.0333333333333333	0	Experiment 3
O43819	Mock_24h-VIC_24h	0.833669218047668	0.273148329083591	3.05207511554113	64	0.00330727241816331	0.20190898112887		0.0333333333333333	0	Experiment 3
O43819	IC19_24h-VIC_24h	1.07737594982009	0.273148329083591	3.94428900017318	64	0.000201211230401732	0.152547622315624		0	0	Experiment 3
O43819	AlphaOrf6KO_24h-VIC_24h	0.808416545089873	0.273148329083592	2.95962471307109	64	0.00431471349930002	0.112528650995113		0	0	Experiment 3
O43819	AlphaWT_24h-VIC_24h	0.984704594844832	0.273148329083591	3.60501782364367	64	0.000611321389251795	0.112542061790239		0	0	Experiment 3
O43819	PolyIC_24h-VIC_24h	1.07721668775787	0.273148329083591	3.94370593945026	64	0.000201604864742411	0.0156355772878003		0	0	Experiment 3
O43819	Mock_24h-IC19_24h	-0.243706731772424	0.273148329083591	-0.892213884632049	64	0.375620706347375	0.995448690988659		0.0333333333333333	0	Experiment 3
O43819	VIC_24h-IC19_24h	-1.07737594982009	0.273148329083591	-3.94428900017318	64	0.000201211230401732	0.152547622315624		0	0	Experiment 3
O43819	AlphaOrf6KO_24h-IC19_24h	-0.26895940473022	0.273148329083592	-0.984664287102083	64	0.328496947740037	0.78383959916142		0	0	Experiment 3
O43819	AlphaWT_24h-IC19_24h	-0.0926713549752608	0.273148329083591	-0.339271176529514	64	0.735516221374181	0.954622070095236		0	0	Experiment 3
O43819	PolyIC_24h-IC19_24h	-0.000159262062218987	0.273148329083591	-0.000583060722916772	64	0.999536598506189	0.999581407886262		0	0	Experiment 3
O43819	Mock_24h-AlphaOrf6KO_24h	0.0252526729577955	0.273148329083592	0.0924504024700347	64	0.926628983173341	0.996188143322657		0.0333333333333333	0	Experiment 3
O43819	VIC_24h-AlphaOrf6KO_24h	-0.808416545089873	0.273148329083592	-2.95962471307109	64	0.00431471349930002	0.112528650995113		0	0	Experiment 3
O43819	IC19_24h-AlphaOrf6KO_24h	0.26895940473022	0.273148329083592	0.984664287102083	64	0.328496947740037	0.78383959916142		0	0	Experiment 3
O43819	AlphaWT_24h-AlphaOrf6KO_24h	0.176288049754959	0.273148329083591	0.64539311057257	64	0.520979614709804	0.988784949721772		0	0	Experiment 3
O43819	PolyIC_24h-AlphaOrf6KO_24h	0.268800142668001	0.273148329083592	0.984081226379166	64	0.328781300809504	0.958494119389309		0	0	Experiment 3
O43819	Mock_24h-AlphaWT_24h	-0.151035376797164	0.273148329083591	-0.552942708102536	64	0.582228964699007	0.998346815477844		0.0333333333333333	0	Experiment 3
O43819	VIC_24h-AlphaWT_24h	-0.984704594844832	0.273148329083591	-3.60501782364367	64	0.000611321389251795	0.112542061790239		0	0	Experiment 3
O43819	IC19_24h-AlphaWT_24h	0.0926713549752608	0.273148329083591	0.339271176529514	64	0.735516221374181	0.954622070095236		0	0	Experiment 3
O43819	AlphaOrf6KO_24h-AlphaWT_24h	-0.176288049754959	0.273148329083591	-0.64539311057257	64	0.520979614709804	0.988784949721772		0	0	Experiment 3
O43819	PolyIC_24h-AlphaWT_24h	0.0925120929130418	0.273148329083591	0.338688115806597	64	0.735953379462489	0.97676511934068		0	0	Experiment 3
O43819	Mock_24h-PolyIC_24h	-0.243547469710205	0.273148329083591	-0.891630823909133	64	0.375930871910723	0.8933594653201		0.0333333333333333	0	Experiment 3
O43819	VIC_24h-PolyIC_24h	-1.07721668775787	0.273148329083591	-3.94370593945026	64	0.000201604864742411	0.0156355772878003		0	0	Experiment 3
O43819	IC19_24h-PolyIC_24h	0.000159262062218987	0.273148329083591	0.000583060722916772	64	0.999536598506189	0.999581407886262		0	0	Experiment 3
O43819	AlphaOrf6KO_24h-PolyIC_24h	-0.268800142668001	0.273148329083592	-0.984081226379166	64	0.328781300809504	0.958494119389309		0	0	Experiment 3
O43819	AlphaWT_24h-PolyIC_24h	-0.0925120929130418	0.273148329083591	-0.338688115806597	64	0.735953379462489	0.97676511934068		0	0	Experiment 3
O43819	Mock_10h-Mock_24h	0.0421512236426367	0.273148329083591	0.154316241962942	64	0.877845995201213	0.989103727464904		0.0666666666666667	0	Experiment 3
O43823	VIC_10h-Mock_10h	0.0824409868264957	0.139810896712876	0.589660668551475	64	0.557494203076551	0.986057149909545		0.0357142857142857	0	Experiment 3
O43823	IC19_10h-Mock_10h	0.00850041490553256	0.139810896712876	0.0607993733348948	64	0.951708455405761	0.992019639822369		0.0357142857142857	0	Experiment 3
O43823	AlphaOrf6KO_10h-Mock_10h	0.0951602036570918	0.139810896712876	0.680635099941591	64	0.498557505949194	0.762797825352684		0.0238095238095238	0	Experiment 3
O43823	AlphaWT_10h-Mock_10h	0.0680278563331491	0.139810896712876	0.48657048865694	64	0.628224876791886	0.913934026213396		0.0476190476190477	0	Experiment 3
O43823	PolyIC_10h-Mock_10h	0.225239546611598	0.139810896712876	1.61102998340797	64	0.112094589622159	0.378352282176079		0.0476190476190477	0	Experiment 3
O43823	Mock_10h-VIC_10h	-0.0824409868264957	0.139810896712876	-0.589660668551475	64	0.557494203076551	0.986057149909545		0.0357142857142857	0	Experiment 3
O43823	IC19_10h-VIC_10h	-0.0739405719209631	0.139810896712876	-0.52886129521658	64	0.598731123486602	0.999997180566781		0.0238095238095238	0	Experiment 3
O43823	AlphaOrf6KO_10h-VIC_10h	0.0127192168305961	0.139810896712876	0.0909744313901161	64	0.927797047061903	0.993764732414614		0.0119047619047619	0	Experiment 3
O43823	AlphaWT_10h-VIC_10h	-0.0144131304933466	0.139810896712876	-0.103090179894535	64	0.918213749912437	0.998283721120935		0.0357142857142857	0	Experiment 3
O43823	PolyIC_10h-VIC_10h	0.142798559785102	0.139810896712876	1.02136931485649	64	0.310924870994824	0.767290672024595		0.0357142857142857	0	Experiment 3
O43823	Mock_10h-IC19_10h	-0.00850041490553256	0.139810896712876	-0.0607993733348948	64	0.951708455405761	0.992019639822369		0.0357142857142857	0	Experiment 3
O43823	VIC_10h-IC19_10h	0.0739405719209631	0.139810896712876	0.52886129521658	64	0.598731123486602	0.999997180566781		0.0238095238095238	0	Experiment 3
O43823	AlphaOrf6KO_10h-IC19_10h	0.0866597887515593	0.139810896712876	0.619835726606696	64	0.537566602088832	0.995729908027484		0.0119047619047619	0	Experiment 3
O43823	AlphaWT_10h-IC19_10h	0.0595274414276165	0.139810896712876	0.425771115322046	64	0.671703081912138	0.995931763106506		0.0357142857142857	0	Experiment 3
O43823	PolyIC_10h-IC19_10h	0.216739131706065	0.139810896712876	1.55023061007307	64	0.126017463851069	0.559722816815427		0.0357142857142857	0	Experiment 3
O43823	Mock_10h-AlphaOrf6KO_10h	-0.0951602036570918	0.139810896712876	-0.680635099941591	64	0.498557505949194	0.762797825352684		0.0238095238095238	0	Experiment 3
O43823	VIC_10h-AlphaOrf6KO_10h	-0.0127192168305961	0.139810896712876	-0.0909744313901161	64	0.927797047061903	0.993764732414614		0.0119047619047619	0	Experiment 3
O43823	IC19_10h-AlphaOrf6KO_10h	-0.0866597887515593	0.139810896712876	-0.619835726606696	64	0.537566602088832	0.995729908027484		0.0119047619047619	0	Experiment 3
O43823	AlphaWT_10h-AlphaOrf6KO_10h	-0.0271323473239427	0.139810896712876	-0.194064611284651	64	0.846739951891261	0.999710617780321		0.0238095238095238	0	Experiment 3
O43823	PolyIC_10h-AlphaOrf6KO_10h	0.130079342954506	0.139810896712876	0.930394883466377	64	0.355662932684313	0.999971971573591		0.0238095238095238	0	Experiment 3
O43823	Mock_10h-AlphaWT_10h	-0.0680278563331491	0.139810896712876	-0.48657048865694	64	0.628224876791886	0.913934026213396		0.0476190476190477	0	Experiment 3
O43823	VIC_10h-AlphaWT_10h	0.0144131304933466	0.139810896712876	0.103090179894535	64	0.918213749912437	0.998283721120935		0.0357142857142857	0	Experiment 3
O43823	IC19_10h-AlphaWT_10h	-0.0595274414276165	0.139810896712876	-0.425771115322046	64	0.671703081912138	0.995931763106506		0.0357142857142857	0	Experiment 3
O43823	AlphaOrf6KO_10h-AlphaWT_10h	0.0271323473239427	0.139810896712876	0.194064611284651	64	0.846739951891261	0.999710617780321		0.0238095238095238	0	Experiment 3
O43823	PolyIC_10h-AlphaWT_10h	0.157211690278449	0.139810896712876	1.12445949475103	64	0.265017911160328	0.999716248749812		0.0476190476190477	0	Experiment 3
O43823	Mock_10h-PolyIC_10h	-0.225239546611598	0.139810896712876	-1.61102998340797	64	0.112094589622159	0.378352282176079		0.0476190476190477	0	Experiment 3
O43823	VIC_10h-PolyIC_10h	-0.142798559785102	0.139810896712876	-1.02136931485649	64	0.310924870994824	0.767290672024595		0.0357142857142857	0	Experiment 3
O43823	IC19_10h-PolyIC_10h	-0.216739131706065	0.139810896712876	-1.55023061007307	64	0.126017463851069	0.559722816815427		0.0357142857142857	0	Experiment 3
O43823	AlphaOrf6KO_10h-PolyIC_10h	-0.130079342954506	0.139810896712876	-0.930394883466377	64	0.355662932684313	0.999971971573591		0.0238095238095238	0	Experiment 3
O43823	AlphaWT_10h-PolyIC_10h	-0.157211690278449	0.139810896712876	-1.12445949475103	64	0.265017911160328	0.999716248749812		0.0476190476190477	0	Experiment 3
O43823	VIC_24h-Mock_24h	-0.217535937203594	0.139810896712876	-1.5559297759912	64	0.124656397092457	0.855605243973309		0.0476190476190477	0	Experiment 3
O43823	IC19_24h-Mock_24h	-0.171564392946826	0.139810896712876	-1.22711746352046	64	0.224273359927861	0.995448690988659		0.0357142857142857	0	Experiment 3
O43823	AlphaOrf6KO_24h-Mock_24h	-0.0708423510760202	0.139810896712876	-0.50670121386537	64	0.614105792927402	0.979603316394381		0.0476190476190477	0	Experiment 3
O43823	AlphaWT_24h-Mock_24h	-0.079625932213805	0.139810896712876	-0.569525938863904	64	0.570992926630909	0.998346815477844		0.0357142857142857	0	Experiment 3
O43823	PolyIC_24h-Mock_24h	-0.136746605647604	0.139810896712876	-0.978082602019464	64	0.331716253094009	0.872759357630262		0.0357142857142857	0	Experiment 3
O43823	Mock_24h-VIC_24h	0.217535937203594	0.139810896712876	1.5559297759912	64	0.124656397092457	0.855605243973309		0.0476190476190477	0	Experiment 3
O43823	IC19_24h-VIC_24h	0.0459715442567689	0.139810896712876	0.328812312470743	64	0.743371093363149	0.910270107015983		0.0357142857142857	0	Experiment 3
O43823	AlphaOrf6KO_24h-VIC_24h	0.146693586127574	0.139810896712876	1.04922856212583	64	0.29801899539021	0.661556049393743		0.0476190476190477	0	Experiment 3
O43823	AlphaWT_24h-VIC_24h	0.13791000498979	0.139810896712876	0.986403837127301	64	0.327649556308405	0.949952742463913		0.0357142857142857	0	Experiment 3
O43823	PolyIC_24h-VIC_24h	0.0807893315559903	0.139810896712876	0.57784717397174	64	0.565394921877753	0.811789476431003		0.0357142857142857	0	Experiment 3
O43823	Mock_24h-IC19_24h	0.171564392946826	0.139810896712876	1.22711746352046	64	0.224273359927861	0.995448690988659		0.0357142857142857	0	Experiment 3
O43823	VIC_24h-IC19_24h	-0.0459715442567689	0.139810896712876	-0.328812312470743	64	0.743371093363149	0.910270107015983		0.0357142857142857	0	Experiment 3
O43823	AlphaOrf6KO_24h-IC19_24h	0.100722041870805	0.139810896712876	0.72041624965509	64	0.47389185266645	0.86540990599255		0.0357142857142857	0	Experiment 3
O43823	AlphaWT_24h-IC19_24h	0.0919384607330206	0.139810896712876	0.657591524656558	64	0.513158872168427	0.918986988747812		0.0238095238095238	0	Experiment 3
O43823	PolyIC_24h-IC19_24h	0.0348177872992214	0.139810896712876	0.249034861500998	64	0.80413129603322	0.998774961757913		0.0238095238095238	0	Experiment 3
O43823	Mock_24h-AlphaOrf6KO_24h	0.0708423510760202	0.139810896712876	0.50670121386537	64	0.614105792927402	0.979603316394381		0.0476190476190477	0	Experiment 3
O43823	VIC_24h-AlphaOrf6KO_24h	-0.146693586127574	0.139810896712876	-1.04922856212583	64	0.29801899539021	0.661556049393743		0.0476190476190477	0	Experiment 3
O43823	IC19_24h-AlphaOrf6KO_24h	-0.100722041870805	0.139810896712876	-0.72041624965509	64	0.47389185266645	0.86540990599255		0.0357142857142857	0	Experiment 3
O43823	AlphaWT_24h-AlphaOrf6KO_24h	-0.00878358113778478	0.139810896712876	-0.0628247249985333	64	0.950101878815517	0.999422957703484		0.0357142857142857	0	Experiment 3
O43823	PolyIC_24h-AlphaOrf6KO_24h	-0.065904254571584	0.139810896712876	-0.471381388154092	64	0.638971378326393	0.996947874447487		0.0357142857142857	0	Experiment 3
O43823	Mock_24h-AlphaWT_24h	0.079625932213805	0.139810896712876	0.569525938863904	64	0.570992926630909	0.998346815477844		0.0357142857142857	0	Experiment 3
O43823	VIC_24h-AlphaWT_24h	-0.13791000498979	0.139810896712876	-0.986403837127301	64	0.327649556308405	0.949952742463913		0.0357142857142857	0	Experiment 3
O43823	IC19_24h-AlphaWT_24h	-0.0919384607330206	0.139810896712876	-0.657591524656558	64	0.513158872168427	0.918986988747812		0.0238095238095238	0	Experiment 3
O43823	AlphaOrf6KO_24h-AlphaWT_24h	0.00878358113778478	0.139810896712876	0.0628247249985333	64	0.950101878815517	0.999422957703484		0.0357142857142857	0	Experiment 3
O43823	PolyIC_24h-AlphaWT_24h	-0.0571206734337992	0.139810896712876	-0.40855666315556	64	0.684228864111334	0.97676511934068		0.0238095238095238	0	Experiment 3
O43823	Mock_24h-PolyIC_24h	0.136746605647604	0.139810896712876	0.978082602019464	64	0.331716253094009	0.872759357630262		0.0357142857142857	0	Experiment 3
O43823	VIC_24h-PolyIC_24h	-0.0807893315559903	0.139810896712876	-0.57784717397174	64	0.565394921877753	0.811789476431003		0.0357142857142857	0	Experiment 3
O43823	IC19_24h-PolyIC_24h	-0.0348177872992214	0.139810896712876	-0.249034861500998	64	0.80413129603322	0.998774961757913		0.0238095238095238	0	Experiment 3
O43823	AlphaOrf6KO_24h-PolyIC_24h	0.065904254571584	0.139810896712876	0.471381388154092	64	0.638971378326393	0.996947874447487		0.0357142857142857	0	Experiment 3
O43823	AlphaWT_24h-PolyIC_24h	0.0571206734337992	0.139810896712876	0.40855666315556	64	0.684228864111334	0.97676511934068		0.0238095238095238	0	Experiment 3
O43823	Mock_10h-Mock_24h	-0.0581481409426507	0.139810896712876	-0.415905643335277	64	0.678870376772594	0.976337388619178		0.0476190476190477	0	Experiment 3
O43837	VIC_10h-Mock_10h	0.0431239378772979	0.158159635129092	0.272660833101313	64	0.785991771792068	0.988478978878519		0.0196078431372549	0	Experiment 3
O43837	IC19_10h-Mock_10h	0.0981486389693779	0.158159635129092	0.620566928402861	64	0.537088297980445	0.866476550441322		0.00980392156862742	0	Experiment 3
O43837	AlphaOrf6KO_10h-Mock_10h	-0.121434988777071	0.158159635129092	-0.767800132302747	64	0.445429572808033	0.732726420975199		0.0196078431372549	0	Experiment 3
O43837	AlphaWT_10h-Mock_10h	-0.178484195923646	0.158159635129092	-1.12850662419628	64	0.263318605078133	0.724273764079821		0.0196078431372549	0	Experiment 3
O43837	PolyIC_10h-Mock_10h	-0.320827156112346	0.158159635129092	-2.0285021260354	64	0.0466746047127429	0.235162364152045		0.00980392156862742	0	Experiment 3
O43837	Mock_10h-VIC_10h	-0.0431239378772979	0.158159635129092	-0.272660833101313	64	0.785991771792068	0.988478978878519		0.0196078431372549	0	Experiment 3
O43837	IC19_10h-VIC_10h	0.05502470109208	0.158159635129092	0.347906095301549	64	0.729052401487434	0.999997180566781		0.00980392156862742	0	Experiment 3
O43837	AlphaOrf6KO_10h-VIC_10h	-0.164558926654369	0.158159635129092	-1.04046096540406	64	0.30204052224861	0.833362548485558		0.0196078431372549	0	Experiment 3
O43837	AlphaWT_10h-VIC_10h	-0.221608133800944	0.158159635129092	-1.40116745729759	64	0.16599457864313	0.894040976200719		0.0196078431372549	0	Experiment 3
O43837	PolyIC_10h-VIC_10h	-0.363951093989643	0.158159635129092	-2.30116295913671	64	0.024649608565817	0.228902250743386		0.00980392156862742	0	Experiment 3
O43837	Mock_10h-IC19_10h	-0.0981486389693779	0.158159635129092	-0.620566928402861	64	0.537088297980445	0.866476550441322		0.00980392156862742	0	Experiment 3
O43837	VIC_10h-IC19_10h	-0.05502470109208	0.158159635129092	-0.347906095301549	64	0.729052401487434	0.999997180566781		0.00980392156862742	0	Experiment 3
O43837	AlphaOrf6KO_10h-IC19_10h	-0.219583627746449	0.158159635129092	-1.38836706070561	64	0.169838972085135	0.809894006189377		0.00980392156862742	0	Experiment 3
O43837	AlphaWT_10h-IC19_10h	-0.276632834893024	0.158159635129092	-1.74907355259914	64	0.0850725608636045	0.76779959948559		0.00980392156862742	0	Experiment 3
O43837	PolyIC_10h-IC19_10h	-0.418975795081723	0.158159635129092	-2.64906905443826	64	0.0101552333937143	0.168083188806097		0	0	Experiment 3
O43837	Mock_10h-AlphaOrf6KO_10h	0.121434988777071	0.158159635129092	0.767800132302747	64	0.445429572808033	0.732726420975199		0.0196078431372549	0	Experiment 3
O43837	VIC_10h-AlphaOrf6KO_10h	0.164558926654369	0.158159635129092	1.04046096540406	64	0.30204052224861	0.833362548485558		0.0196078431372549	0	Experiment 3
O43837	IC19_10h-AlphaOrf6KO_10h	0.219583627746449	0.158159635129092	1.38836706070561	64	0.169838972085135	0.809894006189377		0.00980392156862742	0	Experiment 3
O43837	AlphaWT_10h-AlphaOrf6KO_10h	-0.0570492071465751	0.158159635129092	-0.360706491893528	64	0.719506728764062	0.999710617780321		0.0196078431372549	0	Experiment 3
O43837	PolyIC_10h-AlphaOrf6KO_10h	-0.199392167335275	0.158159635129092	-1.26070199373265	64	0.211993025844182	0.999971971573591		0.00980392156862742	0	Experiment 3
O43837	Mock_10h-AlphaWT_10h	0.178484195923646	0.158159635129092	1.12850662419628	64	0.263318605078133	0.724273764079821		0.0196078431372549	0	Experiment 3
O43837	VIC_10h-AlphaWT_10h	0.221608133800944	0.158159635129092	1.40116745729759	64	0.16599457864313	0.894040976200719		0.0196078431372549	0	Experiment 3
O43837	IC19_10h-AlphaWT_10h	0.276632834893024	0.158159635129092	1.74907355259914	64	0.0850725608636045	0.76779959948559		0.00980392156862742	0	Experiment 3
O43837	AlphaOrf6KO_10h-AlphaWT_10h	0.0570492071465751	0.158159635129092	0.360706491893528	64	0.719506728764062	0.999710617780321		0.0196078431372549	0	Experiment 3
O43837	PolyIC_10h-AlphaWT_10h	-0.1423429601887	0.158159635129092	-0.899995501839123	64	0.371496688064026	0.999716248749812		0.00980392156862742	0	Experiment 3
O43837	Mock_10h-PolyIC_10h	0.320827156112346	0.158159635129092	2.0285021260354	64	0.0466746047127429	0.235162364152045		0.00980392156862742	0	Experiment 3
O43837	VIC_10h-PolyIC_10h	0.363951093989643	0.158159635129092	2.30116295913671	64	0.024649608565817	0.228902250743386		0.00980392156862742	0	Experiment 3
O43837	IC19_10h-PolyIC_10h	0.418975795081723	0.158159635129092	2.64906905443826	64	0.0101552333937143	0.168083188806097		0	0	Experiment 3
O43837	AlphaOrf6KO_10h-PolyIC_10h	0.199392167335275	0.158159635129092	1.26070199373265	64	0.211993025844182	0.999971971573591		0.00980392156862742	0	Experiment 3
O43837	AlphaWT_10h-PolyIC_10h	0.1423429601887	0.158159635129092	0.899995501839123	64	0.371496688064026	0.999716248749812		0.00980392156862742	0	Experiment 3
O43837	VIC_24h-Mock_24h	-0.270326351408443	0.158159635129092	-1.70919938698518	64	0.0922593359656152	0.801686744420009		0.0588235294117647	0	Experiment 3
O43837	IC19_24h-Mock_24h	0.0357579607378546	0.158159635129092	0.226087779657992	64	0.821853643624072	0.995448690988659		0.0294117647058824	0	Experiment 3
O43837	AlphaOrf6KO_24h-Mock_24h	-0.00105432012050728	0.158159635129092	-0.00666617699039791	64	0.994701935501047	0.999040800474885		0.0490196078431373	0	Experiment 3
O43837	AlphaWT_24h-Mock_24h	-0.0399830908652514	0.158159635129092	-0.252802118774596	64	0.801231347427432	0.998346815477844		0.0588235294117647	0	Experiment 3
O43837	PolyIC_24h-Mock_24h	0.135991509908832	0.158159635129092	0.85983702351004	64	0.393088340868791	0.893558086807783		0.0392156862745098	0	Experiment 3
O43837	Mock_24h-VIC_24h	0.270326351408443	0.158159635129092	1.70919938698518	64	0.0922593359656152	0.801686744420009		0.0588235294117647	0	Experiment 3
O43837	IC19_24h-VIC_24h	0.306084312146298	0.158159635129092	1.93528716664317	64	0.057376067403665	0.660437900708761		0.0294117647058824	0	Experiment 3
O43837	AlphaOrf6KO_24h-VIC_24h	0.269272031287936	0.158159635129092	1.70253320999478	64	0.0935082051268679	0.439425570844991		0.0490196078431373	0	Experiment 3
O43837	AlphaWT_24h-VIC_24h	0.230343260543192	0.158159635129092	1.45639726821058	64	0.150171475210163	0.856532185495214		0.0588235294117647	0	Experiment 3
O43837	PolyIC_24h-VIC_24h	0.406317861317275	0.158159635129092	2.56903641049522	64	0.0125399192010374	0.179152178994937		0.0392156862745098	0	Experiment 3
O43837	Mock_24h-IC19_24h	-0.0357579607378546	0.158159635129092	-0.226087779657992	64	0.821853643624072	0.995448690988659		0.0294117647058824	0	Experiment 3
O43837	VIC_24h-IC19_24h	-0.306084312146298	0.158159635129092	-1.93528716664317	64	0.057376067403665	0.660437900708761		0.0294117647058824	0	Experiment 3
O43837	AlphaOrf6KO_24h-IC19_24h	-0.0368122808583619	0.158159635129092	-0.23275395664839	64	0.816695224680948	0.974864750609964		0.0196078431372549	0	Experiment 3
O43837	AlphaWT_24h-IC19_24h	-0.075741051603106	0.158159635129092	-0.478889898432588	64	0.633649113693837	0.941099768546401		0.0294117647058824	0	Experiment 3
O43837	PolyIC_24h-IC19_24h	0.100233549170978	0.158159635129092	0.633749243852048	64	0.528503017279581	0.998774961757913		0.00980392156862742	0	Experiment 3
O43837	Mock_24h-AlphaOrf6KO_24h	0.00105432012050728	0.158159635129092	0.00666617699039791	64	0.994701935501047	0.999040800474885		0.0490196078431373	0	Experiment 3
O43837	VIC_24h-AlphaOrf6KO_24h	-0.269272031287936	0.158159635129092	-1.70253320999478	64	0.0935082051268679	0.439425570844991		0.0490196078431373	0	Experiment 3
O43837	IC19_24h-AlphaOrf6KO_24h	0.0368122808583619	0.158159635129092	0.23275395664839	64	0.816695224680948	0.974864750609964		0.0196078431372549	0	Experiment 3
O43837	AlphaWT_24h-AlphaOrf6KO_24h	-0.0389287707447441	0.158159635129092	-0.246135941784197	64	0.806364700565094	0.999422957703484		0.0490196078431373	0	Experiment 3
O43837	PolyIC_24h-AlphaOrf6KO_24h	0.13704583002934	0.158159635129092	0.866503200500437	64	0.389451258160193	0.963583854183884		0.0294117647058824	0	Experiment 3
O43837	Mock_24h-AlphaWT_24h	0.0399830908652514	0.158159635129092	0.252802118774596	64	0.801231347427432	0.998346815477844		0.0588235294117647	0	Experiment 3
O43837	VIC_24h-AlphaWT_24h	-0.230343260543192	0.158159635129092	-1.45639726821058	64	0.150171475210163	0.856532185495214		0.0588235294117647	0	Experiment 3
O43837	IC19_24h-AlphaWT_24h	0.075741051603106	0.158159635129092	0.478889898432588	64	0.633649113693837	0.941099768546401		0.0294117647058824	0	Experiment 3
O43837	AlphaOrf6KO_24h-AlphaWT_24h	0.0389287707447441	0.158159635129092	0.246135941784197	64	0.806364700565094	0.999422957703484		0.0490196078431373	0	Experiment 3
O43837	PolyIC_24h-AlphaWT_24h	0.175974600774084	0.158159635129092	1.11263914228464	64	0.270025260343491	0.9359090822387		0.0392156862745098	0	Experiment 3
O43837	Mock_24h-PolyIC_24h	-0.135991509908832	0.158159635129092	-0.85983702351004	64	0.393088340868791	0.893558086807783		0.0392156862745098	0	Experiment 3
O43837	VIC_24h-PolyIC_24h	-0.406317861317275	0.158159635129092	-2.56903641049522	64	0.0125399192010374	0.179152178994937		0.0392156862745098	0	Experiment 3
O43837	IC19_24h-PolyIC_24h	-0.100233549170978	0.158159635129092	-0.633749243852048	64	0.528503017279581	0.998774961757913		0.00980392156862742	0	Experiment 3
O43837	AlphaOrf6KO_24h-PolyIC_24h	-0.13704583002934	0.158159635129092	-0.866503200500437	64	0.389451258160193	0.963583854183884		0.0294117647058824	0	Experiment 3
O43837	AlphaWT_24h-PolyIC_24h	-0.175974600774084	0.158159635129092	-1.11263914228464	64	0.270025260343491	0.9359090822387		0.0392156862745098	0	Experiment 3
O43837	Mock_10h-Mock_24h	0.048798640460942	0.158159635129092	0.30854042133514	64	0.758673229778731	0.979505328296976		0.0392156862745098	0	Experiment 3
O43847	VIC_10h-Mock_10h	-0.0131465579590469	0.118842720833473	-0.110621482467305	64	0.912262683545891	0.991971373156298		0.0694444444444444	0	Experiment 3
O43847	IC19_10h-Mock_10h	0.0114349911466493	0.118842720833473	0.0962195334005557	64	0.923646883442117	0.987485838283276		0.0625	0	Experiment 3
O43847	AlphaOrf6KO_10h-Mock_10h	0.0617027011149859	0.118842720833473	0.519196301483588	64	0.60541474560432	0.829679635676027		0.0694444444444444	0	Experiment 3
O43847	AlphaWT_10h-Mock_10h	-0.163869180902277	0.118842720833473	-1.37887436229179	64	0.172733800521749	0.647661807872033		0.0694444444444444	0	Experiment 3
O43847	PolyIC_10h-Mock_10h	-0.0164454844923015	0.118842720833473	-0.138380242197126	64	0.890374398479386	0.958325166242261		0.0625	0	Experiment 3
O43847	Mock_10h-VIC_10h	0.0131465579590469	0.118842720833473	0.110621482467305	64	0.912262683545891	0.991971373156298		0.0694444444444444	0	Experiment 3
O43847	IC19_10h-VIC_10h	0.0245815491056962	0.118842720833473	0.206841015867861	64	0.8367906952232	0.999997180566781		0.0347222222222222	0	Experiment 3
O43847	AlphaOrf6KO_10h-VIC_10h	0.0748492590740328	0.118842720833473	0.629817783950893	64	0.53105596560832	0.948552972896392		0.0416666666666666	0	Experiment 3
O43847	AlphaWT_10h-VIC_10h	-0.15072262294323	0.118842720833473	-1.26825287982449	64	0.209301784774655	0.928602315878934		0.0416666666666666	0	Experiment 3
O43847	PolyIC_10h-VIC_10h	-0.00329892653325463	0.118842720833473	-0.0277587597298214	64	0.977940935884532	0.99601047714771		0.0347222222222222	0	Experiment 3
O43847	Mock_10h-IC19_10h	-0.0114349911466493	0.118842720833473	-0.0962195334005557	64	0.923646883442117	0.987485838283276		0.0625	0	Experiment 3
O43847	VIC_10h-IC19_10h	-0.0245815491056962	0.118842720833473	-0.206841015867861	64	0.8367906952232	0.999997180566781		0.0347222222222222	0	Experiment 3
O43847	AlphaOrf6KO_10h-IC19_10h	0.0502677099683366	0.118842720833473	0.422976768083032	64	0.673730119994353	0.995729908027484		0.0347222222222222	0	Experiment 3
O43847	AlphaWT_10h-IC19_10h	-0.175304172048926	0.118842720833473	-1.47509389569235	64	0.145090084698068	0.841562928006684		0.0347222222222222	0	Experiment 3
O43847	PolyIC_10h-IC19_10h	-0.0278804756389508	0.118842720833473	-0.234599775597682	64	0.815268318975549	0.967791238923893		0.0277777777777778	0	Experiment 3
O43847	Mock_10h-AlphaOrf6KO_10h	-0.0617027011149859	0.118842720833473	-0.519196301483588	64	0.60541474560432	0.829679635676027		0.0694444444444444	0	Experiment 3
O43847	VIC_10h-AlphaOrf6KO_10h	-0.0748492590740328	0.118842720833473	-0.629817783950893	64	0.53105596560832	0.948552972896392		0.0416666666666666	0	Experiment 3
O43847	IC19_10h-AlphaOrf6KO_10h	-0.0502677099683366	0.118842720833473	-0.422976768083032	64	0.673730119994353	0.995729908027484		0.0347222222222222	0	Experiment 3
O43847	AlphaWT_10h-AlphaOrf6KO_10h	-0.225571882017263	0.118842720833473	-1.89807066377538	64	0.0621983554521353	0.999710617780321		0.0416666666666666	0	Experiment 3
O43847	PolyIC_10h-AlphaOrf6KO_10h	-0.0781481856072874	0.118842720833473	-0.657576543680714	64	0.513168438363464	0.999971971573591		0.0347222222222222	0	Experiment 3
O43847	Mock_10h-AlphaWT_10h	0.163869180902277	0.118842720833473	1.37887436229179	64	0.172733800521749	0.647661807872033		0.0694444444444444	0	Experiment 3
O43847	VIC_10h-AlphaWT_10h	0.15072262294323	0.118842720833473	1.26825287982449	64	0.209301784774655	0.928602315878934		0.0416666666666666	0	Experiment 3
O43847	IC19_10h-AlphaWT_10h	0.175304172048926	0.118842720833473	1.47509389569235	64	0.145090084698068	0.841562928006684		0.0347222222222222	0	Experiment 3
O43847	AlphaOrf6KO_10h-AlphaWT_10h	0.225571882017263	0.118842720833473	1.89807066377538	64	0.0621983554521353	0.999710617780321		0.0416666666666666	0	Experiment 3
O43847	PolyIC_10h-AlphaWT_10h	0.147423696409975	0.118842720833473	1.24049412009467	64	0.219321135146455	0.999716248749812		0.0347222222222222	0	Experiment 3
O43847	Mock_10h-PolyIC_10h	0.0164454844923015	0.118842720833473	0.138380242197126	64	0.890374398479386	0.958325166242261		0.0625	0	Experiment 3
O43847	VIC_10h-PolyIC_10h	0.00329892653325463	0.118842720833473	0.0277587597298214	64	0.977940935884532	0.99601047714771		0.0347222222222222	0	Experiment 3
O43847	IC19_10h-PolyIC_10h	0.0278804756389508	0.118842720833473	0.234599775597682	64	0.815268318975549	0.967791238923893		0.0277777777777778	0	Experiment 3
O43847	AlphaOrf6KO_10h-PolyIC_10h	0.0781481856072874	0.118842720833473	0.657576543680714	64	0.513168438363464	0.999971971573591		0.0347222222222222	0	Experiment 3
O43847	AlphaWT_10h-PolyIC_10h	-0.147423696409975	0.118842720833473	-1.24049412009467	64	0.219321135146455	0.999716248749812		0.0347222222222222	0	Experiment 3
O43847	VIC_24h-Mock_24h	0.0433196404210991	0.118842720833473	0.364512358159488	64	0.716677103959872	0.995052524503172		0.131944444444444	0	Experiment 3
O43847	IC19_24h-Mock_24h	0.19469395220592	0.118842720833473	1.63824886236602	64	0.106277398127129	0.995448690988659		0.0902777777777778	0	Experiment 3
O43847	AlphaOrf6KO_24h-Mock_24h	-0.048836610915807	0.118842720833474	-0.410934810086001	64	0.682493047210318	0.979603316394381		0.0972222222222222	0	Experiment 3
O43847	AlphaWT_24h-Mock_24h	-0.0519460356974114	0.118842720833473	-0.4370990106344	64	0.66351089093553	0.998346815477844		0.111111111111111	0	Experiment 3
O43847	PolyIC_24h-Mock_24h	-0.0313568931634786	0.118842720833473	-0.263852030175386	64	0.792741678273974	0.966244771994893		0.0902777777777778	0	Experiment 3
O43847	Mock_24h-VIC_24h	-0.0433196404210991	0.118842720833473	-0.364512358159488	64	0.716677103959872	0.995052524503172		0.131944444444444	0	Experiment 3
O43847	IC19_24h-VIC_24h	0.151374311784821	0.118842720833473	1.27373650420653	64	0.207363279078002	0.72044200240677		0.0972222222222222	0	Experiment 3
O43847	AlphaOrf6KO_24h-VIC_24h	-0.0921562513369061	0.118842720833473	-0.775447168245488	64	0.440931431013566	0.760271723769869		0.104166666666667	0	Experiment 3
O43847	AlphaWT_24h-VIC_24h	-0.0952656761185105	0.118842720833473	-0.801611368793889	64	0.425744101094272	0.968011261565154		0.118055555555556	0	Experiment 3
O43847	PolyIC_24h-VIC_24h	-0.0746765335845777	0.118842720833473	-0.628364388334874	64	0.53200136699417	0.791522131283044		0.0972222222222222	0	Experiment 3
O43847	Mock_24h-IC19_24h	-0.19469395220592	0.118842720833473	-1.63824886236602	64	0.106277398127129	0.995448690988659		0.0902777777777778	0	Experiment 3
O43847	VIC_24h-IC19_24h	-0.151374311784821	0.118842720833473	-1.27373650420653	64	0.207363279078002	0.72044200240677		0.0972222222222222	0	Experiment 3
O43847	AlphaOrf6KO_24h-IC19_24h	-0.243530563121727	0.118842720833474	-2.04918367245202	64	0.0445482621475564	0.399796657950091		0.0625	0	Experiment 3
O43847	AlphaWT_24h-IC19_24h	-0.246639987903332	0.118842720833473	-2.07534787300042	64	0.0419784971460224	0.632131584715796		0.0763888888888888	0	Experiment 3
O43847	PolyIC_24h-IC19_24h	-0.226050845369399	0.118842720833473	-1.90210089254141	64	0.0616600859404417	0.997650800434104		0.0555555555555556	0	Experiment 3
O43847	Mock_24h-AlphaOrf6KO_24h	0.048836610915807	0.118842720833474	0.410934810086001	64	0.682493047210318	0.979603316394381		0.0972222222222222	0	Experiment 3
O43847	VIC_24h-AlphaOrf6KO_24h	0.0921562513369061	0.118842720833473	0.775447168245488	64	0.440931431013566	0.760271723769869		0.104166666666667	0	Experiment 3
O43847	IC19_24h-AlphaOrf6KO_24h	0.243530563121727	0.118842720833474	2.04918367245202	64	0.0445482621475564	0.399796657950091		0.0625	0	Experiment 3
O43847	AlphaWT_24h-AlphaOrf6KO_24h	-0.00310942478160434	0.118842720833473	-0.0261642005483985	64	0.979207782247891	0.999422957703484		0.0833333333333334	0	Experiment 3
O43847	PolyIC_24h-AlphaOrf6KO_24h	0.0174797177523285	0.118842720833473	0.147082779910615	64	0.883529042654164	0.997851558317951		0.0625	0	Experiment 3
O43847	Mock_24h-AlphaWT_24h	0.0519460356974114	0.118842720833473	0.4370990106344	64	0.66351089093553	0.998346815477844		0.111111111111111	0	Experiment 3
O43847	VIC_24h-AlphaWT_24h	0.0952656761185105	0.118842720833473	0.801611368793889	64	0.425744101094272	0.968011261565154		0.118055555555556	0	Experiment 3
O43847	IC19_24h-AlphaWT_24h	0.246639987903332	0.118842720833473	2.07534787300042	64	0.0419784971460224	0.632131584715796		0.0763888888888888	0	Experiment 3
O43847	AlphaOrf6KO_24h-AlphaWT_24h	0.00310942478160434	0.118842720833473	0.0261642005483985	64	0.979207782247891	0.999422957703484		0.0833333333333334	0	Experiment 3
O43847	PolyIC_24h-AlphaWT_24h	0.0205891425339328	0.118842720833473	0.173246980459014	64	0.86300407119831	0.97676511934068		0.0763888888888888	0	Experiment 3
O43847	Mock_24h-PolyIC_24h	0.0313568931634786	0.118842720833473	0.263852030175386	64	0.792741678273974	0.966244771994893		0.0902777777777778	0	Experiment 3
O43847	VIC_24h-PolyIC_24h	0.0746765335845777	0.118842720833473	0.628364388334874	64	0.53200136699417	0.791522131283044		0.0972222222222222	0	Experiment 3
O43847	IC19_24h-PolyIC_24h	0.226050845369399	0.118842720833473	1.90210089254141	64	0.0616600859404417	0.997650800434104		0.0555555555555556	0	Experiment 3
O43847	AlphaOrf6KO_24h-PolyIC_24h	-0.0174797177523285	0.118842720833473	-0.147082779910615	64	0.883529042654164	0.997851558317951		0.0625	0	Experiment 3
O43847	AlphaWT_24h-PolyIC_24h	-0.0205891425339328	0.118842720833473	-0.173246980459014	64	0.86300407119831	0.97676511934068		0.0763888888888888	0	Experiment 3
O43847	Mock_10h-Mock_24h	0.142989438262566	0.118842720833473	1.20318213231527	64	0.233337800261731	0.827504976469085		0.111111111111111	0	Experiment 3
O43852	VIC_10h-Mock_10h	0.0138962437667861	0.068072697386107	0.204138285985155	64	0.83889319871292	0.988551304110392		0.0350877192982456	0	Experiment 3
O43852	IC19_10h-Mock_10h	-0.00661690772567813	0.068072697386107	-0.0972035482617526	64	0.922868519481754	0.987479379842418		0.0219298245614035	0	Experiment 3
O43852	AlphaOrf6KO_10h-Mock_10h	0.019280357229701	0.068072697386107	0.283231867841863	64	0.777913249854768	0.907996726732549		0.0219298245614035	0	Experiment 3
O43852	AlphaWT_10h-Mock_10h	0.0978022572108852	0.068072697386107	1.43673250754488	64	0.155664767282937	0.627051243684054		0.0219298245614035	0	Experiment 3
O43852	PolyIC_10h-Mock_10h	-0.00851272340656135	0.068072697386107	-0.125053416912178	64	0.900873242022519	0.961734066844952		0.0219298245614035	0	Experiment 3
O43852	Mock_10h-VIC_10h	-0.0138962437667861	0.068072697386107	-0.204138285985155	64	0.83889319871292	0.988551304110392		0.0350877192982456	0	Experiment 3
O43852	IC19_10h-VIC_10h	-0.0205131514924642	0.068072697386107	-0.301341834246908	64	0.764130772280823	0.999997180566781		0.0131578947368421	0	Experiment 3
O43852	AlphaOrf6KO_10h-VIC_10h	0.00538411346291494	0.068072697386107	0.0790935818567076	64	0.93720497541426	0.995550659522256		0.0131578947368421	0	Experiment 3
O43852	AlphaWT_10h-VIC_10h	0.0839060134440992	0.0680726973861069	1.23259422155972	64	0.22223598349573	0.940867615924114		0.0131578947368421	0	Experiment 3
O43852	PolyIC_10h-VIC_10h	-0.0224089671733474	0.068072697386107	-0.329191702897333	64	0.743085677295741	0.943103093480551		0.0131578947368421	0	Experiment 3
O43852	Mock_10h-IC19_10h	0.00661690772567813	0.068072697386107	0.0972035482617526	64	0.922868519481754	0.987479379842418		0.0219298245614035	0	Experiment 3
O43852	VIC_10h-IC19_10h	0.0205131514924642	0.068072697386107	0.301341834246908	64	0.764130772280823	0.999997180566781		0.0131578947368421	0	Experiment 3
O43852	AlphaOrf6KO_10h-IC19_10h	0.0258972649553791	0.068072697386107	0.380435416103616	64	0.704881987130502	0.995729908027484		0	0	Experiment 3
O43852	AlphaWT_10h-IC19_10h	0.104419164936563	0.068072697386107	1.53393605580663	64	0.12997433709717	0.822871818524339		0	0	Experiment 3
O43852	PolyIC_10h-IC19_10h	-0.00189581568088322	0.068072697386107	-0.0278498686504252	64	0.977868553301896	0.997357052831141		0	0	Experiment 3
O43852	Mock_10h-AlphaOrf6KO_10h	-0.019280357229701	0.068072697386107	-0.283231867841863	64	0.777913249854768	0.907996726732549		0.0219298245614035	0	Experiment 3
O43852	VIC_10h-AlphaOrf6KO_10h	-0.00538411346291494	0.068072697386107	-0.0790935818567076	64	0.93720497541426	0.995550659522256		0.0131578947368421	0	Experiment 3
O43852	IC19_10h-AlphaOrf6KO_10h	-0.0258972649553791	0.068072697386107	-0.380435416103616	64	0.704881987130502	0.995729908027484		0	0	Experiment 3
O43852	AlphaWT_10h-AlphaOrf6KO_10h	0.0785218999811842	0.068072697386107	1.15350063970302	64	0.252994655373321	0.999710617780321		0	0	Experiment 3
O43852	PolyIC_10h-AlphaOrf6KO_10h	-0.0277930806362623	0.068072697386107	-0.408285284754041	64	0.684427052865929	0.999971971573591		0	0	Experiment 3
O43852	Mock_10h-AlphaWT_10h	-0.0978022572108852	0.068072697386107	-1.43673250754488	64	0.155664767282937	0.627051243684054		0.0219298245614035	0	Experiment 3
O43852	VIC_10h-AlphaWT_10h	-0.0839060134440992	0.0680726973861069	-1.23259422155972	64	0.22223598349573	0.940867615924114		0.0131578947368421	0	Experiment 3
O43852	IC19_10h-AlphaWT_10h	-0.104419164936563	0.068072697386107	-1.53393605580663	64	0.12997433709717	0.822871818524339		0	0	Experiment 3
O43852	AlphaOrf6KO_10h-AlphaWT_10h	-0.0785218999811842	0.068072697386107	-1.15350063970302	64	0.252994655373321	0.999710617780321		0	0	Experiment 3
O43852	PolyIC_10h-AlphaWT_10h	-0.106314980617447	0.0680726973861069	-1.56178592445706	64	0.123270089676704	0.999716248749812		0	0	Experiment 3
O43852	Mock_10h-PolyIC_10h	0.00851272340656135	0.068072697386107	0.125053416912178	64	0.900873242022519	0.961734066844952		0.0219298245614035	0	Experiment 3
O43852	VIC_10h-PolyIC_10h	0.0224089671733474	0.068072697386107	0.329191702897333	64	0.743085677295741	0.943103093480551		0.0131578947368421	0	Experiment 3
O43852	IC19_10h-PolyIC_10h	0.00189581568088322	0.068072697386107	0.0278498686504252	64	0.977868553301896	0.997357052831141		0	0	Experiment 3
O43852	AlphaOrf6KO_10h-PolyIC_10h	0.0277930806362623	0.068072697386107	0.408285284754041	64	0.684427052865929	0.999971971573591		0	0	Experiment 3
O43852	AlphaWT_10h-PolyIC_10h	0.106314980617447	0.0680726973861069	1.56178592445706	64	0.123270089676704	0.999716248749812		0	0	Experiment 3
O43852	VIC_24h-Mock_24h	-0.0566303197343239	0.068072697386107	-0.83190944253491	64	0.408553415796233	0.993059039331188		0.043859649122807	0	Experiment 3
O43852	IC19_24h-Mock_24h	-0.00960774655463585	0.068072697386107	-0.141139501203264	64	0.888203053219957	0.995448690988659		0.0263157894736842	0	Experiment 3
O43852	AlphaOrf6KO_24h-Mock_24h	-0.0576595703300284	0.0680726973861071	-0.847029316364304	64	0.40013513264867	0.947383769723469		0.043859649122807	0	Experiment 3
O43852	AlphaWT_24h-Mock_24h	-0.0549452972655533	0.0680726973861069	-0.807156163562973	64	0.422566139532202	0.998346815477844		0.043859649122807	0	Experiment 3
O43852	PolyIC_24h-Mock_24h	-0.0837689872050583	0.068072697386107	-1.23058128180116	64	0.222983222996029	0.800028959089903		0.0263157894736842	0	Experiment 3
O43852	Mock_24h-VIC_24h	0.0566303197343239	0.068072697386107	0.83190944253491	64	0.408553415796233	0.993059039331188		0.043859649122807	0	Experiment 3
O43852	IC19_24h-VIC_24h	0.0470225731796881	0.068072697386107	0.690769941331646	64	0.492207949466617	0.81137923113829		0.0263157894736842	0	Experiment 3
O43852	AlphaOrf6KO_24h-VIC_24h	-0.00102925059570452	0.0680726973861071	-0.015119873829395	64	0.987983581945648	0.99540355013186		0.043859649122807	0	Experiment 3
O43852	AlphaWT_24h-VIC_24h	0.00168502246877063	0.0680726973861069	0.0247532789719381	64	0.980328776960699	0.995567743537007		0.043859649122807	0	Experiment 3
O43852	PolyIC_24h-VIC_24h	-0.0271386674707344	0.068072697386107	-0.398671839266254	64	0.691462052664194	0.876162756565678		0.0263157894736842	0	Experiment 3
O43852	Mock_24h-IC19_24h	0.00960774655463585	0.068072697386107	0.141139501203264	64	0.888203053219957	0.995448690988659		0.0263157894736842	0	Experiment 3
O43852	VIC_24h-IC19_24h	-0.0470225731796881	0.068072697386107	-0.690769941331646	64	0.492207949466617	0.81137923113829		0.0263157894736842	0	Experiment 3
O43852	AlphaOrf6KO_24h-IC19_24h	-0.0480518237753926	0.0680726973861071	-0.70588981516104	64	0.482818333653176	0.86701932490327		0.0263157894736842	0	Experiment 3
O43852	AlphaWT_24h-IC19_24h	-0.0453375507109174	0.0680726973861069	-0.666016662359709	64	0.507794044468194	0.918322669962422		0.0263157894736842	0	Experiment 3
O43852	PolyIC_24h-IC19_24h	-0.0741612406504224	0.068072697386107	-1.0894417805979	64	0.280044311957288	0.998774961757913		0.00877192982456143	0	Experiment 3
O43852	Mock_24h-AlphaOrf6KO_24h	0.0576595703300284	0.0680726973861071	0.847029316364304	64	0.40013513264867	0.947383769723469		0.043859649122807	0	Experiment 3
O43852	VIC_24h-AlphaOrf6KO_24h	0.00102925059570452	0.0680726973861071	0.015119873829395	64	0.987983581945648	0.99540355013186		0.043859649122807	0	Experiment 3
O43852	IC19_24h-AlphaOrf6KO_24h	0.0480518237753926	0.0680726973861071	0.70588981516104	64	0.482818333653176	0.86701932490327		0.0263157894736842	0	Experiment 3
O43852	AlphaWT_24h-AlphaOrf6KO_24h	0.00271427306447515	0.068072697386107	0.0398731528013331	64	0.968318379930571	0.999422957703484		0.043859649122807	0	Experiment 3
O43852	PolyIC_24h-AlphaOrf6KO_24h	-0.0261094168750298	0.0680726973861071	-0.383551965436858	64	0.702581747333915	0.997851558317951		0.0263157894736842	0	Experiment 3
O43852	Mock_24h-AlphaWT_24h	0.0549452972655533	0.0680726973861069	0.807156163562973	64	0.422566139532202	0.998346815477844		0.043859649122807	0	Experiment 3
O43852	VIC_24h-AlphaWT_24h	-0.00168502246877063	0.0680726973861069	-0.0247532789719381	64	0.980328776960699	0.995567743537007		0.043859649122807	0	Experiment 3
O43852	IC19_24h-AlphaWT_24h	0.0453375507109174	0.0680726973861069	0.666016662359709	64	0.507794044468194	0.918322669962422		0.0263157894736842	0	Experiment 3
O43852	AlphaOrf6KO_24h-AlphaWT_24h	-0.00271427306447515	0.068072697386107	-0.0398731528013331	64	0.968318379930571	0.999422957703484		0.043859649122807	0	Experiment 3
O43852	PolyIC_24h-AlphaWT_24h	-0.028823689939505	0.0680726973861069	-0.423425118238192	64	0.673404719939937	0.97676511934068		0.0263157894736842	0	Experiment 3
O43852	Mock_24h-PolyIC_24h	0.0837689872050583	0.068072697386107	1.23058128180116	64	0.222983222996029	0.800028959089903		0.0263157894736842	0	Experiment 3
O43852	VIC_24h-PolyIC_24h	0.0271386674707344	0.068072697386107	0.398671839266254	64	0.691462052664194	0.876162756565678		0.0263157894736842	0	Experiment 3
O43852	IC19_24h-PolyIC_24h	0.0741612406504224	0.068072697386107	1.0894417805979	64	0.280044311957288	0.998774961757913		0.00877192982456143	0	Experiment 3
O43852	AlphaOrf6KO_24h-PolyIC_24h	0.0261094168750298	0.0680726973861071	0.383551965436858	64	0.702581747333915	0.997851558317951		0.0263157894736842	0	Experiment 3
O43852	AlphaWT_24h-PolyIC_24h	0.028823689939505	0.0680726973861069	0.423425118238192	64	0.673404719939937	0.97676511934068		0.0263157894736842	0	Experiment 3
O43852	Mock_10h-Mock_24h	-0.0546233025407914	0.068072697386107	-0.802426003937659	64	0.425276305620076	0.917177730583014		0.043859649122807	0	Experiment 3
O43865	VIC_10h-Mock_10h	0.200010189305329	0.173822975846593	1.15065449967815	64	0.254155501954236	0.986057149909545		0.00980392156862742	0	Experiment 3
O43865	IC19_10h-Mock_10h	0.162975328125797	0.173822975846593	0.937593706079625	64	0.351978104669276	0.792999623739826		0.00980392156862742	0	Experiment 3
O43865	AlphaOrf6KO_10h-Mock_10h	0.155378632909152	0.173822975846593	0.893890074959252	64	0.374729939811572	0.676351165823837		0.00980392156862742	0	Experiment 3
O43865	AlphaWT_10h-Mock_10h	-0.000625492570672681	0.173822975846593	-0.00359844587648014	64	0.997140054937661	0.99818652112186		0.00980392156862742	0	Experiment 3
O43865	PolyIC_10h-Mock_10h	-0.0140060035089002	0.173822975846593	-0.0805762497200666	64	0.936030397219852	0.977264338957351		0.00980392156862742	0	Experiment 3
O43865	Mock_10h-VIC_10h	-0.200010189305329	0.173822975846593	-1.15065449967815	64	0.254155501954236	0.986057149909545		0.00980392156862742	0	Experiment 3
O43865	IC19_10h-VIC_10h	-0.0370348611795324	0.173822975846593	-0.213060793598525	64	0.831956770012151	0.999997180566781		0	0	Experiment 3
O43865	AlphaOrf6KO_10h-VIC_10h	-0.0446315563961774	0.173822975846593	-0.256764424718898	64	0.79818427763038	0.976752999187428		0	0	Experiment 3
O43865	AlphaWT_10h-VIC_10h	-0.200635681876002	0.173822975846593	-1.15425294555463	64	0.252688447347935	0.96186590721699		0	0	Experiment 3
O43865	PolyIC_10h-VIC_10h	-0.214016192814229	0.173822975846593	-1.23123074939822	64	0.222741928083482	0.669639607498998		0	0	Experiment 3
O43865	Mock_10h-IC19_10h	-0.162975328125797	0.173822975846593	-0.937593706079625	64	0.351978104669276	0.792999623739826		0.00980392156862742	0	Experiment 3
O43865	VIC_10h-IC19_10h	0.0370348611795324	0.173822975846593	0.213060793598525	64	0.831956770012151	0.999997180566781		0	0	Experiment 3
O43865	AlphaOrf6KO_10h-IC19_10h	-0.007596695216645	0.173822975846593	-0.0437036311203729	64	0.965276715566191	0.996609972432743		0	0	Experiment 3
O43865	AlphaWT_10h-IC19_10h	-0.163600820696469	0.173822975846593	-0.941192151956106	64	0.350145492870672	0.969604763293277		0	0	Experiment 3
O43865	PolyIC_10h-IC19_10h	-0.176981331634697	0.173822975846593	-1.01816995579969	64	0.312430797150092	0.7741760657275		0	0	Experiment 3
O43865	Mock_10h-AlphaOrf6KO_10h	-0.155378632909152	0.173822975846593	-0.893890074959252	64	0.374729939811572	0.676351165823837		0.00980392156862742	0	Experiment 3
O43865	VIC_10h-AlphaOrf6KO_10h	0.0446315563961774	0.173822975846593	0.256764424718898	64	0.79818427763038	0.976752999187428		0	0	Experiment 3
O43865	IC19_10h-AlphaOrf6KO_10h	0.007596695216645	0.173822975846593	0.0437036311203729	64	0.965276715566191	0.996609972432743		0	0	Experiment 3
O43865	AlphaWT_10h-AlphaOrf6KO_10h	-0.156004125479824	0.173822975846593	-0.897488520835733	64	0.372822161286554	0.999710617780321		0	0	Experiment 3
O43865	PolyIC_10h-AlphaOrf6KO_10h	-0.169384636418052	0.173822975846593	-0.974466324679319	64	0.333493942026586	0.999971971573591		0	0	Experiment 3
O43865	Mock_10h-AlphaWT_10h	0.000625492570672681	0.173822975846593	0.00359844587648014	64	0.997140054937661	0.99818652112186		0.00980392156862742	0	Experiment 3
O43865	VIC_10h-AlphaWT_10h	0.200635681876002	0.173822975846593	1.15425294555463	64	0.252688447347935	0.96186590721699		0	0	Experiment 3
O43865	IC19_10h-AlphaWT_10h	0.163600820696469	0.173822975846593	0.941192151956106	64	0.350145492870672	0.969604763293277		0	0	Experiment 3
O43865	AlphaOrf6KO_10h-AlphaWT_10h	0.156004125479824	0.173822975846593	0.897488520835733	64	0.372822161286554	0.999710617780321		0	0	Experiment 3
O43865	PolyIC_10h-AlphaWT_10h	-0.0133805109382275	0.173822975846593	-0.0769778038435866	64	0.938881348790564	0.999716248749812		0	0	Experiment 3
O43865	Mock_10h-PolyIC_10h	0.0140060035089002	0.173822975846593	0.0805762497200666	64	0.936030397219852	0.977264338957351		0.00980392156862742	0	Experiment 3
O43865	VIC_10h-PolyIC_10h	0.214016192814229	0.173822975846593	1.23123074939822	64	0.222741928083482	0.669639607498998		0	0	Experiment 3
O43865	IC19_10h-PolyIC_10h	0.176981331634697	0.173822975846593	1.01816995579969	64	0.312430797150092	0.7741760657275		0	0	Experiment 3
O43865	AlphaOrf6KO_10h-PolyIC_10h	0.169384636418052	0.173822975846593	0.974466324679319	64	0.333493942026586	0.999971971573591		0	0	Experiment 3
O43865	AlphaWT_10h-PolyIC_10h	0.0133805109382275	0.173822975846593	0.0769778038435866	64	0.938881348790564	0.999716248749812		0	0	Experiment 3
O43865	VIC_24h-Mock_24h	-0.123571451616861	0.173822975846593	-0.710904016083114	64	0.479726586362362	0.993059039331188		0.0392156862745098	0	Experiment 3
O43865	IC19_24h-Mock_24h	0.00306530047139586	0.173822975846593	0.0176346104792333	64	0.985985207300314	0.996023794415506		0.00980392156862742	0	Experiment 3
O43865	AlphaOrf6KO_24h-Mock_24h	0.108247493830705	0.173822975846594	0.622745602550481	64	0.535664452030421	0.960340693862798		0.0196078431372549	0	Experiment 3
O43865	AlphaWT_24h-Mock_24h	-0.0727958054468858	0.173822975846593	-0.418792769438785	64	0.67676975574472	0.998346815477844		0.0294117647058824	0	Experiment 3
O43865	PolyIC_24h-Mock_24h	-0.0450468576804934	0.173822975846593	-0.259153644454053	64	0.796348449952137	0.966244771994893		0	0	Experiment 3
O43865	Mock_24h-VIC_24h	0.123571451616861	0.173822975846593	0.710904016083114	64	0.479726586362362	0.993059039331188		0.0392156862745098	0	Experiment 3
O43865	IC19_24h-VIC_24h	0.126636752088257	0.173822975846593	0.728538626562347	64	0.468941410913389	0.800699376383595		0.0490196078431373	0	Experiment 3
O43865	AlphaOrf6KO_24h-VIC_24h	0.231818945447566	0.173822975846594	1.33364961863359	64	0.187045796488252	0.564005731805189		0.0588235294117647	0	Experiment 3
O43865	AlphaWT_24h-VIC_24h	0.0507756461699754	0.173822975846593	0.292111246644329	64	0.771146409446986	0.988756499574842		0.0686274509803921	0	Experiment 3
O43865	PolyIC_24h-VIC_24h	0.0785245939363678	0.173822975846593	0.451750371629061	64	0.65297609870622	0.862281410345566		0.0392156862745098	0	Experiment 3
O43865	Mock_24h-IC19_24h	-0.00306530047139586	0.173822975846593	-0.0176346104792333	64	0.985985207300314	0.996023794415506		0.00980392156862742	0	Experiment 3
O43865	VIC_24h-IC19_24h	-0.126636752088257	0.173822975846593	-0.728538626562347	64	0.468941410913389	0.800699376383595		0.0490196078431373	0	Experiment 3
O43865	AlphaOrf6KO_24h-IC19_24h	0.105182193359309	0.173822975846594	0.605110992071248	64	0.547244931755197	0.89710781679226		0.0294117647058824	0	Experiment 3
O43865	AlphaWT_24h-IC19_24h	-0.0758611059182817	0.173822975846593	-0.436427379918018	64	0.663995471602159	0.946505021058485		0.0392156862745098	0	Experiment 3
O43865	PolyIC_24h-IC19_24h	-0.0481121581518893	0.173822975846593	-0.276788254933286	64	0.782834680876034	0.998774961757913		0.00980392156862742	0	Experiment 3
O43865	Mock_24h-AlphaOrf6KO_24h	-0.108247493830705	0.173822975846594	-0.622745602550481	64	0.535664452030421	0.960340693862798		0.0196078431372549	0	Experiment 3
O43865	VIC_24h-AlphaOrf6KO_24h	-0.231818945447566	0.173822975846594	-1.33364961863359	64	0.187045796488252	0.564005731805189		0.0588235294117647	0	Experiment 3
O43865	IC19_24h-AlphaOrf6KO_24h	-0.105182193359309	0.173822975846594	-0.605110992071248	64	0.547244931755197	0.89710781679226		0.0294117647058824	0	Experiment 3
O43865	AlphaWT_24h-AlphaOrf6KO_24h	-0.18104329927759	0.173822975846593	-1.04153837198927	64	0.301544353853263	0.924359254933218		0.0490196078431373	0	Experiment 3
O43865	PolyIC_24h-AlphaOrf6KO_24h	-0.153294351511198	0.173822975846594	-0.881899247004534	64	0.381131563082451	0.963583854183884		0.0196078431372549	0	Experiment 3
O43865	Mock_24h-AlphaWT_24h	0.0727958054468858	0.173822975846593	0.418792769438785	64	0.67676975574472	0.998346815477844		0.0294117647058824	0	Experiment 3
O43865	VIC_24h-AlphaWT_24h	-0.0507756461699754	0.173822975846593	-0.292111246644329	64	0.771146409446986	0.988756499574842		0.0686274509803921	0	Experiment 3
O43865	IC19_24h-AlphaWT_24h	0.0758611059182817	0.173822975846593	0.436427379918018	64	0.663995471602159	0.946505021058485		0.0392156862745098	0	Experiment 3
O43865	AlphaOrf6KO_24h-AlphaWT_24h	0.18104329927759	0.173822975846593	1.04153837198927	64	0.301544353853263	0.924359254933218		0.0490196078431373	0	Experiment 3
O43865	PolyIC_24h-AlphaWT_24h	0.0277489477663924	0.173822975846593	0.159639124984732	64	0.873668109260074	0.97676511934068		0.0294117647058824	0	Experiment 3
O43865	Mock_24h-PolyIC_24h	0.0450468576804934	0.173822975846593	0.259153644454053	64	0.796348449952137	0.966244771994893		0	0	Experiment 3
O43865	VIC_24h-PolyIC_24h	-0.0785245939363678	0.173822975846593	-0.451750371629061	64	0.65297609870622	0.862281410345566		0.0392156862745098	0	Experiment 3
O43865	IC19_24h-PolyIC_24h	0.0481121581518893	0.173822975846593	0.276788254933286	64	0.782834680876034	0.998774961757913		0.00980392156862742	0	Experiment 3
O43865	AlphaOrf6KO_24h-PolyIC_24h	0.153294351511198	0.173822975846594	0.881899247004534	64	0.381131563082451	0.963583854183884		0.0196078431372549	0	Experiment 3
O43865	AlphaWT_24h-PolyIC_24h	-0.0277489477663924	0.173822975846593	-0.159639124984732	64	0.873668109260074	0.97676511934068		0.0294117647058824	0	Experiment 3
O43865	Mock_10h-Mock_24h	0.11679094502404	0.173822975846593	0.671895901305435	64	0.504068278225001	0.950215147805871		0.00980392156862742	0	Experiment 3
O43896	VIC_10h-Mock_10h	0.403545306089891	0.407709324358507	0.989786796573349	51	0.326951225350917	0.986057149909545		0	0	Experiment 3
O43896	IC19_10h-Mock_10h	0.440285514992032	0.407709324358507	1.0799005288505	51	0.285267113399403	0.771803337268151		0	0	Experiment 3
O43896	AlphaOrf6KO_10h-Mock_10h	0.608249542452797	0.407709324358507	1.4918705708039	51	0.141893365239782	0.435169214519758		0	0	Experiment 3
O43896	AlphaWT_10h-Mock_10h	0.386784529074742	0.407709324358507	0.948677172599159	51	0.347258714025709	0.776662948825959		0	0	Experiment 3
O43896	PolyIC_10h-Mock_10h	0.337383398217519	0.407709324358507	0.827509644888207	51	0.411803664368878	0.6952198132807		0	0	Experiment 3
O43896	Mock_10h-VIC_10h	-0.403545306089891	0.407709324358507	-0.989786796573349	51	0.326951225350917	0.986057149909545		0	0	Experiment 3
O43896	IC19_10h-VIC_10h	0.036740208902141	0.407709324358507	0.0901137322771519	51	0.928549818779127	0.999997180566781		0	0	Experiment 3
O43896	AlphaOrf6KO_10h-VIC_10h	0.204704236362906	0.407709324358507	0.50208377423055	51	0.61776950954377	0.961187686952391		0	0	Experiment 3
O43896	AlphaWT_10h-VIC_10h	-0.0167607770151487	0.407709324358507	-0.0411096239741886	51	0.967369021409172	0.998283721120935		0	0	Experiment 3
O43896	PolyIC_10h-VIC_10h	-0.0661619078723718	0.407709324358507	-0.162277151685141	51	0.871728855160439	0.974626360685026		0	0	Experiment 3
O43896	Mock_10h-IC19_10h	-0.440285514992032	0.407709324358507	-1.0799005288505	51	0.285267113399403	0.771803337268151		0	0	Experiment 3
O43896	VIC_10h-IC19_10h	-0.036740208902141	0.407709324358507	-0.0901137322771519	51	0.928549818779127	0.999997180566781		0	0	Experiment 3
O43896	AlphaOrf6KO_10h-IC19_10h	0.167964027460765	0.407709324358507	0.411970041953397	51	0.682087833881211	0.995729908027484		0	0	Experiment 3
O43896	AlphaWT_10h-IC19_10h	-0.0535009859172897	0.407709324358507	-0.13122335625134	51	0.896114908527321	0.995931763106506		0	0	Experiment 3
O43896	PolyIC_10h-IC19_10h	-0.102902116774513	0.407709324358507	-0.252390883962293	51	0.80175339030283	0.964654803874596		0	0	Experiment 3
O43896	Mock_10h-AlphaOrf6KO_10h	-0.608249542452797	0.407709324358507	-1.4918705708039	51	0.141893365239782	0.435169214519758		0	0	Experiment 3
O43896	VIC_10h-AlphaOrf6KO_10h	-0.204704236362906	0.407709324358507	-0.50208377423055	51	0.61776950954377	0.961187686952391		0	0	Experiment 3
O43896	IC19_10h-AlphaOrf6KO_10h	-0.167964027460765	0.407709324358507	-0.411970041953397	51	0.682087833881211	0.995729908027484		0	0	Experiment 3
O43896	AlphaWT_10h-AlphaOrf6KO_10h	-0.221465013378055	0.407709324358507	-0.543193398204738	51	0.589363052639687	0.999710617780321		0	0	Experiment 3
O43896	PolyIC_10h-AlphaOrf6KO_10h	-0.270866144235278	0.407709324358507	-0.664360925915691	51	0.509452107292398	0.999971971573591		0	0	Experiment 3
O43896	Mock_10h-AlphaWT_10h	-0.386784529074742	0.407709324358507	-0.948677172599159	51	0.347258714025709	0.776662948825959		0	0	Experiment 3
O43896	VIC_10h-AlphaWT_10h	0.0167607770151487	0.407709324358507	0.0411096239741886	51	0.967369021409172	0.998283721120935		0	0	Experiment 3
O43896	IC19_10h-AlphaWT_10h	0.0535009859172897	0.407709324358507	0.13122335625134	51	0.896114908527321	0.995931763106506		0	0	Experiment 3
O43896	AlphaOrf6KO_10h-AlphaWT_10h	0.221465013378055	0.407709324358507	0.543193398204738	51	0.589363052639687	0.999710617780321		0	0	Experiment 3
O43896	PolyIC_10h-AlphaWT_10h	-0.0494011308572231	0.407709324358507	-0.121167527710952	51	0.904034484703214	0.999716248749812		0	0	Experiment 3
O43896	Mock_10h-PolyIC_10h	-0.337383398217519	0.407709324358507	-0.827509644888207	51	0.411803664368878	0.6952198132807		0	0	Experiment 3
O43896	VIC_10h-PolyIC_10h	0.0661619078723718	0.407709324358507	0.162277151685141	51	0.871728855160439	0.974626360685026		0	0	Experiment 3
O43896	IC19_10h-PolyIC_10h	0.102902116774513	0.407709324358507	0.252390883962293	51	0.80175339030283	0.964654803874596		0	0	Experiment 3
O43896	AlphaOrf6KO_10h-PolyIC_10h	0.270866144235278	0.407709324358507	0.664360925915691	51	0.509452107292398	0.999971971573591		0	0	Experiment 3
O43896	AlphaWT_10h-PolyIC_10h	0.0494011308572231	0.407709324358507	0.121167527710952	51	0.904034484703214	0.999716248749812		0	0	Experiment 3
O43896	VIC_24h-Mock_24h	-0.44411500814008	0.407709324358507	-1.08929323320936	51	0.281145087345639	0.975530000358569		0	0	Experiment 3
O43896	IC19_24h-Mock_24h	0.424880398445734	0.407709324358507	1.042115971015	51	0.302272901458037	0.995448690988659		0	0	Experiment 3
O43896	AlphaOrf6KO_24h-Mock_24h	-0.137452826766312	0.455832882163067	-0.301542148767452	51	0.764227259627864	0.985901132200736		0.166666666666667	0	Experiment 3
O43896	AlphaWT_24h-Mock_24h	-0.285967872884424	0.455832882163066	-0.627352444447226	51	0.533227037694674	0.998346815477844		0.166666666666667	0	Experiment 3
O43896	PolyIC_24h-Mock_24h	-0.113940548141858	0.407709324358507	-0.279465151603127	51	0.781018148038989	0.966244771994893		0	0	Experiment 3
O43896	Mock_24h-VIC_24h	0.44411500814008	0.407709324358507	1.08929323320936	51	0.281145087345639	0.975530000358569		0	0	Experiment 3
O43896	IC19_24h-VIC_24h	0.868995406585814	0.407709324358507	2.13140920422435	51	0.0378959262766587	0.646291168601265		0	0	Experiment 3
O43896	AlphaOrf6KO_24h-VIC_24h	0.306662181373769	0.455832882163067	0.672751337987208	51	0.504142477593754	0.797109053196058		0.166666666666667	0	Experiment 3
O43896	AlphaWT_24h-VIC_24h	0.158147135255656	0.455832882163066	0.346941042307435	51	0.730063165561537	0.988377185841161		0.166666666666667	0	Experiment 3
O43896	PolyIC_24h-VIC_24h	0.330174459998222	0.407709324358507	0.80982808160623	51	0.421801524133999	0.724234801958762		0	0	Experiment 3
O43896	Mock_24h-IC19_24h	-0.424880398445734	0.407709324358507	-1.042115971015	51	0.302272901458037	0.995448690988659		0	0	Experiment 3
O43896	VIC_24h-IC19_24h	-0.868995406585814	0.407709324358507	-2.13140920422435	51	0.0378959262766587	0.646291168601265		0	0	Experiment 3
O43896	AlphaOrf6KO_24h-IC19_24h	-0.562333225212045	0.455832882163067	-1.23363900941854	51	0.222992730101205	0.706512110829019		0.166666666666667	0	Experiment 3
O43896	AlphaWT_24h-IC19_24h	-0.710848271330158	0.455832882163066	-1.55944930509832	51	0.125074598790287	0.783071635866254		0.166666666666667	0	Experiment 3
O43896	PolyIC_24h-IC19_24h	-0.538820946587592	0.407709324358507	-1.32158112261812	51	0.192205712822248	0.998774961757913		0	0	Experiment 3
O43896	Mock_24h-AlphaOrf6KO_24h	0.137452826766312	0.455832882163067	0.301542148767452	51	0.764227259627864	0.985901132200736		0.166666666666667	0	Experiment 3
O43896	VIC_24h-AlphaOrf6KO_24h	-0.306662181373769	0.455832882163067	-0.672751337987208	51	0.504142477593754	0.797109053196058		0.166666666666667	0	Experiment 3
O43896	IC19_24h-AlphaOrf6KO_24h	0.562333225212045	0.455832882163067	1.23363900941854	51	0.222992730101205	0.706512110829019		0.166666666666667	0	Experiment 3
O43896	AlphaWT_24h-AlphaOrf6KO_24h	-0.148515046118112	0.499339904026612	-0.297422747352067	51	0.767351934364793	0.999422957703484		0.333333333333333	0	Experiment 3
O43896	PolyIC_24h-AlphaOrf6KO_24h	0.0235122786244534	0.455832882163067	0.051580918236702	51	0.959064127157394	0.997947552674877		0.166666666666667	0	Experiment 3
O43896	Mock_24h-AlphaWT_24h	0.285967872884424	0.455832882163066	0.627352444447226	51	0.533227037694674	0.998346815477844		0.166666666666667	0	Experiment 3
O43896	VIC_24h-AlphaWT_24h	-0.158147135255656	0.455832882163066	-0.346941042307435	51	0.730063165561537	0.988377185841161		0.166666666666667	0	Experiment 3
O43896	IC19_24h-AlphaWT_24h	0.710848271330158	0.455832882163066	1.55944930509832	51	0.125074598790287	0.783071635866254		0.166666666666667	0	Experiment 3
O43896	AlphaOrf6KO_24h-AlphaWT_24h	0.148515046118112	0.499339904026612	0.297422747352067	51	0.767351934364793	0.999422957703484		0.333333333333333	0	Experiment 3
O43896	PolyIC_24h-AlphaWT_24h	0.172027324742566	0.455832882163066	0.377391213916476	51	0.707448863366217	0.97676511934068		0.166666666666667	0	Experiment 3
O43896	Mock_24h-PolyIC_24h	0.113940548141858	0.407709324358507	0.279465151603127	51	0.781018148038989	0.966244771994893		0	0	Experiment 3
O43896	VIC_24h-PolyIC_24h	-0.330174459998222	0.407709324358507	-0.80982808160623	51	0.421801524133999	0.724234801958762		0	0	Experiment 3
O43896	IC19_24h-PolyIC_24h	0.538820946587592	0.407709324358507	1.32158112261812	51	0.192205712822248	0.998774961757913		0	0	Experiment 3
O43896	AlphaOrf6KO_24h-PolyIC_24h	-0.0235122786244534	0.455832882163067	-0.051580918236702	51	0.959064127157394	0.997947552674877		0.166666666666667	0	Experiment 3
O43896	AlphaWT_24h-PolyIC_24h	-0.172027324742566	0.455832882163066	-0.377391213916476	51	0.707448863366217	0.97676511934068		0.166666666666667	0	Experiment 3
O43896	Mock_10h-Mock_24h	-0.0645819556342051	0.407709324358507	-0.158401958885338	51	0.8747656379606	0.989103727464904		0	0	Experiment 3
O43920	VIC_10h-Mock_10h	0.0987596519829183	0.152991964092005	0.645521825731495	64	0.520896765053883	0.986057149909545		0.0238095238095238	0	Experiment 3
O43920	IC19_10h-Mock_10h	0.183357088405273	0.152991964092005	1.19847528916621	64	0.235151171270762	0.745667079055802		0.0238095238095238	0	Experiment 3
O43920	AlphaOrf6KO_10h-Mock_10h	0.0658910120887087	0.152991964092005	0.430682830171942	64	0.668146015323539	0.863241837070197		0	0	Experiment 3
O43920	AlphaWT_10h-Mock_10h	-0.0224743120804106	0.152991964092005	-0.14689864408104	64	0.883673792371298	0.970927460708272		0	0	Experiment 3
O43920	PolyIC_10h-Mock_10h	-0.145057160285723	0.152991964092005	-0.948135813188791	64	0.346626780589409	0.650722421479402		0.0238095238095238	0	Experiment 3
O43920	Mock_10h-VIC_10h	-0.0987596519829183	0.152991964092005	-0.645521825731495	64	0.520896765053883	0.986057149909545		0.0238095238095238	0	Experiment 3
O43920	IC19_10h-VIC_10h	0.0845974364223543	0.152991964092005	0.55295346343472	64	0.582221643241444	0.999997180566781		0.0476190476190477	0	Experiment 3
O43920	AlphaOrf6KO_10h-VIC_10h	-0.0328686398942095	0.152991964092005	-0.214838995559553	64	0.830575962385386	0.980509735245158		0.0238095238095238	0	Experiment 3
O43920	AlphaWT_10h-VIC_10h	-0.121233964063329	0.152991964092005	-0.792420469812536	64	0.431043140283566	0.998283721120935		0.0238095238095238	0	Experiment 3
O43920	PolyIC_10h-VIC_10h	-0.243816812268642	0.152991964092005	-1.59365763892029	64	0.115939936038305	0.505137623391314		0.0476190476190477	0	Experiment 3
O43920	Mock_10h-IC19_10h	-0.183357088405273	0.152991964092005	-1.19847528916621	64	0.235151171270762	0.745667079055802		0.0238095238095238	0	Experiment 3
O43920	VIC_10h-IC19_10h	-0.0845974364223543	0.152991964092005	-0.55295346343472	64	0.582221643241444	0.999997180566781		0.0476190476190477	0	Experiment 3
O43920	AlphaOrf6KO_10h-IC19_10h	-0.117466076316564	0.152991964092005	-0.767792458994273	64	0.445434099808699	0.995729908027484		0.0238095238095238	0	Experiment 3
O43920	AlphaWT_10h-IC19_10h	-0.205831400485683	0.152991964092005	-1.34537393324726	64	0.183252076440705	0.889273556331015		0.0238095238095238	0	Experiment 3
O43920	PolyIC_10h-IC19_10h	-0.328414248690996	0.152991964092005	-2.14661110235501	64	0.0356203756761904	0.31671160112091		0.0476190476190477	0	Experiment 3
O43920	Mock_10h-AlphaOrf6KO_10h	-0.0658910120887087	0.152991964092005	-0.430682830171942	64	0.668146015323539	0.863241837070197		0	0	Experiment 3
O43920	VIC_10h-AlphaOrf6KO_10h	0.0328686398942095	0.152991964092005	0.214838995559553	64	0.830575962385386	0.980509735245158		0.0238095238095238	0	Experiment 3
O43920	IC19_10h-AlphaOrf6KO_10h	0.117466076316564	0.152991964092005	0.767792458994273	64	0.445434099808699	0.995729908027484		0.0238095238095238	0	Experiment 3
O43920	AlphaWT_10h-AlphaOrf6KO_10h	-0.0883653241691194	0.152991964092005	-0.577581474252982	64	0.565573250023495	0.999710617780321		0	0	Experiment 3
O43920	PolyIC_10h-AlphaOrf6KO_10h	-0.210948172374432	0.152991964092005	-1.37881864336073	64	0.172750902991149	0.999971971573591		0.0238095238095238	0	Experiment 3
O43920	Mock_10h-AlphaWT_10h	0.0224743120804106	0.152991964092005	0.14689864408104	64	0.883673792371298	0.970927460708272		0	0	Experiment 3
O43920	VIC_10h-AlphaWT_10h	0.121233964063329	0.152991964092005	0.792420469812536	64	0.431043140283566	0.998283721120935		0.0238095238095238	0	Experiment 3
O43920	IC19_10h-AlphaWT_10h	0.205831400485683	0.152991964092005	1.34537393324726	64	0.183252076440705	0.889273556331015		0.0238095238095238	0	Experiment 3
O43920	AlphaOrf6KO_10h-AlphaWT_10h	0.0883653241691194	0.152991964092005	0.577581474252982	64	0.565573250023495	0.999710617780321		0	0	Experiment 3
O43920	PolyIC_10h-AlphaWT_10h	-0.122582848205313	0.152991964092005	-0.801237169107752	64	0.425959084236335	0.999716248749812		0.0238095238095238	0	Experiment 3
O43920	Mock_10h-PolyIC_10h	0.145057160285723	0.152991964092005	0.948135813188791	64	0.346626780589409	0.650722421479402		0.0238095238095238	0	Experiment 3
O43920	VIC_10h-PolyIC_10h	0.243816812268642	0.152991964092005	1.59365763892029	64	0.115939936038305	0.505137623391314		0.0476190476190477	0	Experiment 3
O43920	IC19_10h-PolyIC_10h	0.328414248690996	0.152991964092005	2.14661110235501	64	0.0356203756761904	0.31671160112091		0.0476190476190477	0	Experiment 3
O43920	AlphaOrf6KO_10h-PolyIC_10h	0.210948172374432	0.152991964092005	1.37881864336073	64	0.172750902991149	0.999971971573591		0.0238095238095238	0	Experiment 3
O43920	AlphaWT_10h-PolyIC_10h	0.122582848205313	0.152991964092005	0.801237169107752	64	0.425959084236335	0.999716248749812		0.0238095238095238	0	Experiment 3
O43920	VIC_24h-Mock_24h	0.106359315006511	0.152991964092005	0.695195434856626	64	0.489449330844834	0.993059039331188		0.0238095238095238	0	Experiment 3
O43920	IC19_24h-Mock_24h	0.152414118642934	0.152991964092005	0.996223033984169	64	0.322893561597641	0.995448690988659		0.0238095238095238	0	Experiment 3
O43920	AlphaOrf6KO_24h-Mock_24h	0.0131511563223975	0.152991964092005	0.0859597848844451	64	0.931766746235347	0.996188143322657		0.0476190476190477	0	Experiment 3
O43920	AlphaWT_24h-Mock_24h	0.031446163372503	0.152991964092005	0.205541275054108	64	0.837801639665434	0.998346815477844		0.0476190476190477	0	Experiment 3
O43920	PolyIC_24h-Mock_24h	0.0918771105593742	0.152991964092005	0.600535532076195	64	0.55027018318678	0.940084854506137		0.0476190476190477	0	Experiment 3
O43920	Mock_24h-VIC_24h	-0.106359315006511	0.152991964092005	-0.695195434856626	64	0.489449330844834	0.993059039331188		0.0238095238095238	0	Experiment 3
O43920	IC19_24h-VIC_24h	0.0460548036364235	0.152991964092005	0.301027599127543	64	0.764369282427868	0.916598169480352		0	0	Experiment 3
O43920	AlphaOrf6KO_24h-VIC_24h	-0.0932081586841131	0.152991964092005	-0.60923564997218	64	0.544524984586759	0.81964455241655		0.0238095238095238	0	Experiment 3
O43920	AlphaWT_24h-VIC_24h	-0.0749131516340076	0.152991964092005	-0.489654159802518	64	0.626052852599658	0.978693932588083		0.0238095238095238	0	Experiment 3
O43920	PolyIC_24h-VIC_24h	-0.0144822044471364	0.152991964092005	-0.0946599027804312	64	0.924880717279522	0.97130131387711		0.0238095238095238	0	Experiment 3
O43920	Mock_24h-IC19_24h	-0.152414118642934	0.152991964092005	-0.996223033984169	64	0.322893561597641	0.995448690988659		0.0238095238095238	0	Experiment 3
O43920	VIC_24h-IC19_24h	-0.0460548036364235	0.152991964092005	-0.301027599127543	64	0.764369282427868	0.916598169480352		0	0	Experiment 3
O43920	AlphaOrf6KO_24h-IC19_24h	-0.139262962320537	0.152991964092005	-0.910263249099723	64	0.36609927513816	0.803252331600758		0.0238095238095238	0	Experiment 3
O43920	AlphaWT_24h-IC19_24h	-0.120967955270431	0.152991964092005	-0.790681758930062	64	0.432049985898791	0.908998956311788		0.0238095238095238	0	Experiment 3
O43920	PolyIC_24h-IC19_24h	-0.0605370080835599	0.152991964092005	-0.395687501907974	64	0.69365154621068	0.998774961757913		0.0238095238095238	0	Experiment 3
O43920	Mock_24h-AlphaOrf6KO_24h	-0.0131511563223975	0.152991964092005	-0.0859597848844451	64	0.931766746235347	0.996188143322657		0.0476190476190477	0	Experiment 3
O43920	VIC_24h-AlphaOrf6KO_24h	0.0932081586841131	0.152991964092005	0.60923564997218	64	0.544524984586759	0.81964455241655		0.0238095238095238	0	Experiment 3
O43920	IC19_24h-AlphaOrf6KO_24h	0.139262962320537	0.152991964092005	0.910263249099723	64	0.36609927513816	0.803252331600758		0.0238095238095238	0	Experiment 3
O43920	AlphaWT_24h-AlphaOrf6KO_24h	0.0182950070501055	0.152991964092005	0.119581490169663	64	0.90518926910756	0.999422957703484		0.0476190476190477	0	Experiment 3
O43920	PolyIC_24h-AlphaOrf6KO_24h	0.0787259542369767	0.152991964092005	0.514575747191749	64	0.608622034908008	0.996947874447487		0.0476190476190477	0	Experiment 3
O43920	Mock_24h-AlphaWT_24h	-0.031446163372503	0.152991964092005	-0.205541275054108	64	0.837801639665434	0.998346815477844		0.0476190476190477	0	Experiment 3
O43920	VIC_24h-AlphaWT_24h	0.0749131516340076	0.152991964092005	0.489654159802518	64	0.626052852599658	0.978693932588083		0.0238095238095238	0	Experiment 3
O43920	IC19_24h-AlphaWT_24h	0.120967955270431	0.152991964092005	0.790681758930062	64	0.432049985898791	0.908998956311788		0.0238095238095238	0	Experiment 3
O43920	AlphaOrf6KO_24h-AlphaWT_24h	-0.0182950070501055	0.152991964092005	-0.119581490169663	64	0.90518926910756	0.999422957703484		0.0476190476190477	0	Experiment 3
O43920	PolyIC_24h-AlphaWT_24h	0.0604309471868712	0.152991964092005	0.394994257022087	64	0.694160529072804	0.97676511934068		0.0476190476190477	0	Experiment 3
O43920	Mock_24h-PolyIC_24h	-0.0918771105593742	0.152991964092005	-0.600535532076195	64	0.55027018318678	0.940084854506137		0.0476190476190477	0	Experiment 3
O43920	VIC_24h-PolyIC_24h	0.0144822044471364	0.152991964092005	0.0946599027804312	64	0.924880717279522	0.97130131387711		0.0238095238095238	0	Experiment 3
O43920	IC19_24h-PolyIC_24h	0.0605370080835599	0.152991964092005	0.395687501907974	64	0.69365154621068	0.998774961757913		0.0238095238095238	0	Experiment 3
O43920	AlphaOrf6KO_24h-PolyIC_24h	-0.0787259542369767	0.152991964092005	-0.514575747191749	64	0.608622034908008	0.996947874447487		0.0476190476190477	0	Experiment 3
O43920	AlphaWT_24h-PolyIC_24h	-0.0604309471868712	0.152991964092005	-0.394994257022087	64	0.694160529072804	0.97676511934068		0.0476190476190477	0	Experiment 3
O43920	Mock_10h-Mock_24h	0.177577899735835	0.152991964092005	1.16070083020207	64	0.250074829766189	0.836828272557761		0.0238095238095238	0	Experiment 3
O43924	VIC_10h-Mock_10h	0.105428931660962	0.388214944507214	0.27157360414033	64	0.786824002219322	0.988478978878519		0	0	Experiment 3
O43924	IC19_10h-Mock_10h	0.298099372680684	0.388214944507214	0.767871966029234	64	0.445387194564038	0.836870768491449		0	0	Experiment 3
O43924	AlphaOrf6KO_10h-Mock_10h	-0.336056436031539	0.388214944507214	-0.865645284362034	64	0.389918161093118	0.688111809213458		0	0	Experiment 3
O43924	AlphaWT_10h-Mock_10h	-0.323624573259325	0.388214944507214	-0.833622141131434	64	0.407594450373879	0.812704578620327		0	0	Experiment 3
O43924	PolyIC_10h-Mock_10h	-0.64187178773369	0.388214944507214	-1.65339278359945	64	0.103148423303128	0.361145497771379		0	0	Experiment 3
O43924	Mock_10h-VIC_10h	-0.105428931660962	0.388214944507214	-0.27157360414033	64	0.786824002219322	0.988478978878519		0	0	Experiment 3
O43924	IC19_10h-VIC_10h	0.192670441019722	0.388214944507214	0.496298361888904	64	0.621384211415723	0.999997180566781		0	0	Experiment 3
O43924	AlphaOrf6KO_10h-VIC_10h	-0.441485367692501	0.388214944507214	-1.13721888850236	64	0.259686660625512	0.800173808562939		0	0	Experiment 3
O43924	AlphaWT_10h-VIC_10h	-0.429053504920287	0.388214944507214	-1.10519574527176	64	0.273212317384878	0.965877684285652		0	0	Experiment 3
O43924	PolyIC_10h-VIC_10h	-0.747300719394652	0.388214944507214	-1.92496638773978	64	0.0586803934580364	0.357986847543375		0	0	Experiment 3
O43924	Mock_10h-IC19_10h	-0.298099372680684	0.388214944507214	-0.767871966029234	64	0.445387194564038	0.836870768491449		0	0	Experiment 3
O43924	VIC_10h-IC19_10h	-0.192670441019722	0.388214944507214	-0.496298361888904	64	0.621384211415723	0.999997180566781		0	0	Experiment 3
O43924	AlphaOrf6KO_10h-IC19_10h	-0.634155808712223	0.388214944507214	-1.63351725039127	64	0.107270671124649	0.715363303817748		0	0	Experiment 3
O43924	AlphaWT_10h-IC19_10h	-0.621723945940009	0.388214944507214	-1.60149410716067	64	0.114192400374088	0.801455389461288		0	0	Experiment 3
O43924	PolyIC_10h-IC19_10h	-0.939971160414374	0.388214944507214	-2.42126474962869	64	0.018312227345628	0.23164635155789		0	0	Experiment 3
O43924	Mock_10h-AlphaOrf6KO_10h	0.336056436031539	0.388214944507214	0.865645284362034	64	0.389918161093118	0.688111809213458		0	0	Experiment 3
O43924	VIC_10h-AlphaOrf6KO_10h	0.441485367692501	0.388214944507214	1.13721888850236	64	0.259686660625512	0.800173808562939		0	0	Experiment 3
O43924	IC19_10h-AlphaOrf6KO_10h	0.634155808712223	0.388214944507214	1.63351725039127	64	0.107270671124649	0.715363303817748		0	0	Experiment 3
O43924	AlphaWT_10h-AlphaOrf6KO_10h	0.012431862772214	0.388214944507214	0.0320231432306001	64	0.974553254608765	0.999710617780321		0	0	Experiment 3
O43924	PolyIC_10h-AlphaOrf6KO_10h	-0.305815351702151	0.388214944507214	-0.787747499237418	64	0.433752303930074	0.999971971573591		0	0	Experiment 3
O43924	Mock_10h-AlphaWT_10h	0.323624573259325	0.388214944507214	0.833622141131434	64	0.407594450373879	0.812704578620327		0	0	Experiment 3
O43924	VIC_10h-AlphaWT_10h	0.429053504920287	0.388214944507214	1.10519574527176	64	0.273212317384878	0.965877684285652		0	0	Experiment 3
O43924	IC19_10h-AlphaWT_10h	0.621723945940009	0.388214944507214	1.60149410716067	64	0.114192400374088	0.801455389461288		0	0	Experiment 3
O43924	AlphaOrf6KO_10h-AlphaWT_10h	-0.012431862772214	0.388214944507214	-0.0320231432306001	64	0.974553254608765	0.999710617780321		0	0	Experiment 3
O43924	PolyIC_10h-AlphaWT_10h	-0.318247214474365	0.388214944507214	-0.819770642468019	64	0.41538943734158	0.999716248749812		0	0	Experiment 3
O43924	Mock_10h-PolyIC_10h	0.64187178773369	0.388214944507214	1.65339278359945	64	0.103148423303128	0.361145497771379		0	0	Experiment 3
O43924	VIC_10h-PolyIC_10h	0.747300719394652	0.388214944507214	1.92496638773978	64	0.0586803934580364	0.357986847543375		0	0	Experiment 3
O43924	IC19_10h-PolyIC_10h	0.939971160414374	0.388214944507214	2.42126474962869	64	0.018312227345628	0.23164635155789		0	0	Experiment 3
O43924	AlphaOrf6KO_10h-PolyIC_10h	0.305815351702151	0.388214944507214	0.787747499237418	64	0.433752303930074	0.999971971573591		0	0	Experiment 3
O43924	AlphaWT_10h-PolyIC_10h	0.318247214474365	0.388214944507214	0.819770642468019	64	0.41538943734158	0.999716248749812		0	0	Experiment 3
O43924	VIC_24h-Mock_24h	-1.14863367196969	0.388214944507214	-2.95875696755498	64	0.00432539399970433	0.24005936698359		0	0	Experiment 3
O43924	IC19_24h-Mock_24h	0.165646054004169	0.388214944507214	0.426686443548519	64	0.671039626834917	0.995448690988659		0	0	Experiment 3
O43924	AlphaOrf6KO_24h-Mock_24h	0.165329303927708	0.388214944507215	0.42587052937277	64	0.671631011186964	0.979603316394381		0	0	Experiment 3
O43924	AlphaWT_24h-Mock_24h	-0.236004198058077	0.388214944507214	-0.607921465665502	64	0.545390857933153	0.998346815477844		0	0	Experiment 3
O43924	PolyIC_24h-Mock_24h	0.279949426213953	0.388214944507214	0.721119653364481	64	0.47346198103376	0.919564696830844		0	0	Experiment 3
O43924	Mock_24h-VIC_24h	1.14863367196969	0.388214944507214	2.95875696755498	64	0.00432539399970433	0.24005936698359		0	0	Experiment 3
O43924	IC19_24h-VIC_24h	1.31427972597386	0.388214944507214	3.3854434111035	64	0.00121843166458135	0.278709076206189		0	0	Experiment 3
O43924	AlphaOrf6KO_24h-VIC_24h	1.3139629758974	0.388214944507214	3.38462749692774	64	0.00122150230161444	0.0625606983937685		0	0	Experiment 3
O43924	AlphaWT_24h-VIC_24h	0.912629473911611	0.388214944507214	2.35083550188948	64	0.0218239877317403	0.500042604516928		0	0	Experiment 3
O43924	PolyIC_24h-VIC_24h	1.42858309818364	0.388214944507214	3.67987662091946	64	0.000480599734784981	0.0269909230363151		0	0	Experiment 3
O43924	Mock_24h-IC19_24h	-0.165646054004169	0.388214944507214	-0.426686443548519	64	0.671039626834917	0.995448690988659		0	0	Experiment 3
O43924	VIC_24h-IC19_24h	-1.31427972597386	0.388214944507214	-3.3854434111035	64	0.00121843166458135	0.278709076206189		0	0	Experiment 3
O43924	AlphaOrf6KO_24h-IC19_24h	-0.000316750076460981	0.388214944507215	-0.000815914175748828	64	0.999351532675493	0.99963858950594		0	0	Experiment 3
O43924	AlphaWT_24h-IC19_24h	-0.401650252062246	0.388214944507214	-1.03460790921402	64	0.304745690802468	0.87746841056935		0	0	Experiment 3
O43924	PolyIC_24h-IC19_24h	0.114303372209784	0.388214944507214	0.294433209815961	64	0.769379788856046	0.998774961757913		0	0	Experiment 3
O43924	Mock_24h-AlphaOrf6KO_24h	-0.165329303927708	0.388214944507215	-0.42587052937277	64	0.671631011186964	0.979603316394381		0	0	Experiment 3
O43924	VIC_24h-AlphaOrf6KO_24h	-1.3139629758974	0.388214944507214	-3.38462749692774	64	0.00122150230161444	0.0625606983937685		0	0	Experiment 3
O43924	IC19_24h-AlphaOrf6KO_24h	0.000316750076460981	0.388214944507215	0.000815914175748828	64	0.999351532675493	0.99963858950594		0	0	Experiment 3
O43924	AlphaWT_24h-AlphaOrf6KO_24h	-0.401333501985785	0.388214944507214	-1.03379199503827	64	0.305124093702325	0.926562617857596		0	0	Experiment 3
O43924	PolyIC_24h-AlphaOrf6KO_24h	0.114620122286245	0.388214944507215	0.29524912399171	64	0.768759306698384	0.997851558317951		0	0	Experiment 3
O43924	Mock_24h-AlphaWT_24h	0.236004198058077	0.388214944507214	0.607921465665502	64	0.545390857933153	0.998346815477844		0	0	Experiment 3
O43924	VIC_24h-AlphaWT_24h	-0.912629473911611	0.388214944507214	-2.35083550188948	64	0.0218239877317403	0.500042604516928		0	0	Experiment 3
O43924	IC19_24h-AlphaWT_24h	0.401650252062246	0.388214944507214	1.03460790921402	64	0.304745690802468	0.87746841056935		0	0	Experiment 3
O43924	AlphaOrf6KO_24h-AlphaWT_24h	0.401333501985785	0.388214944507214	1.03379199503827	64	0.305124093702325	0.926562617857596		0	0	Experiment 3
O43924	PolyIC_24h-AlphaWT_24h	0.51595362427203	0.388214944507214	1.32904111902998	64	0.188553151351273	0.909504741036456		0	0	Experiment 3
O43924	Mock_24h-PolyIC_24h	-0.279949426213953	0.388214944507214	-0.721119653364481	64	0.47346198103376	0.919564696830844		0	0	Experiment 3
O43924	VIC_24h-PolyIC_24h	-1.42858309818364	0.388214944507214	-3.67987662091946	64	0.000480599734784981	0.0269909230363151		0	0	Experiment 3
O43924	IC19_24h-PolyIC_24h	-0.114303372209784	0.388214944507214	-0.294433209815961	64	0.769379788856046	0.998774961757913		0	0	Experiment 3
O43924	AlphaOrf6KO_24h-PolyIC_24h	-0.114620122286245	0.388214944507215	-0.29524912399171	64	0.768759306698384	0.997851558317951		0	0	Experiment 3
O43924	AlphaWT_24h-PolyIC_24h	-0.51595362427203	0.388214944507214	-1.32904111902998	64	0.188553151351273	0.909504741036456		0	0	Experiment 3
O43924	Mock_10h-Mock_24h	0.306648096156051	0.388214944507214	0.789892559507978	64	0.432507452042678	0.920840507412898		0	0	Experiment 3
O43929	VIC_10h-Mock_10h	0.225200874724436	0.472692245066666	0.476421767174697	56	0.635627626500318	0.986057149909545		0.166666666666667	0	Experiment 3
O43929	IC19_10h-Mock_10h	0.328808177567628	0.472692245066666	0.69560730263568	56	0.489551539839013	0.850709013417245		0.166666666666667	0	Experiment 3
O43929	AlphaOrf6KO_10h-Mock_10h	0.186671777545956	0.472692245066667	0.394911868121781	56	0.694408122103065	0.874668024710313		0.166666666666667	0	Experiment 3
O43929	AlphaWT_10h-Mock_10h	-0.765499900745737	0.472692245066666	-1.61944670921727	56	0.110969855008602	0.562530039800835		0.166666666666667	0	Experiment 3
O43929	PolyIC_10h-Mock_10h	-0.0615705322262189	0.472692245066666	-0.130255008134384	56	0.896831447947797	0.960457341984696		0.166666666666667	0	Experiment 3
O43929	Mock_10h-VIC_10h	-0.225200874724436	0.472692245066666	-0.476421767174697	56	0.635627626500318	0.986057149909545		0.166666666666667	0	Experiment 3
O43929	IC19_10h-VIC_10h	0.103607302843192	0.422788796962422	0.245056878487725	56	0.807308190652433	0.999997180566781		0	0	Experiment 3
O43929	AlphaOrf6KO_10h-VIC_10h	-0.0385290971784801	0.422788796962422	-0.0911308375607326	56	0.927713828203875	0.993764732414614		0	0	Experiment 3
O43929	AlphaWT_10h-VIC_10h	-0.990700775470173	0.422788796962422	-2.34325219255568	56	0.0226931226920801	0.505360564487587		0	0	Experiment 3
O43929	PolyIC_10h-VIC_10h	-0.286771406950655	0.422788796962422	-0.678285254980736	56	0.500384177801425	0.864668084863757		0	0	Experiment 3
O43929	Mock_10h-IC19_10h	-0.328808177567628	0.472692245066666	-0.69560730263568	56	0.489551539839013	0.850709013417245		0.166666666666667	0	Experiment 3
O43929	VIC_10h-IC19_10h	-0.103607302843192	0.422788796962422	-0.245056878487725	56	0.807308190652433	0.999997180566781		0	0	Experiment 3
O43929	AlphaOrf6KO_10h-IC19_10h	-0.142136400021672	0.422788796962422	-0.336187716048458	56	0.737985792480885	0.995729908027484		0	0	Experiment 3
O43929	AlphaWT_10h-IC19_10h	-1.09430807831337	0.422788796962422	-2.58830907104341	56	0.0122643516899497	0.481743734381223		0	0	Experiment 3
O43929	PolyIC_10h-IC19_10h	-0.390378709793847	0.422788796962422	-0.923342133468461	56	0.359790388990971	0.812802073474386		0	0	Experiment 3
O43929	Mock_10h-AlphaOrf6KO_10h	-0.186671777545956	0.472692245066667	-0.394911868121781	56	0.694408122103065	0.874668024710313		0.166666666666667	0	Experiment 3
O43929	VIC_10h-AlphaOrf6KO_10h	0.0385290971784801	0.422788796962422	0.0911308375607326	56	0.927713828203875	0.993764732414614		0	0	Experiment 3
O43929	IC19_10h-AlphaOrf6KO_10h	0.142136400021672	0.422788796962422	0.336187716048458	56	0.737985792480885	0.995729908027484		0	0	Experiment 3
O43929	AlphaWT_10h-AlphaOrf6KO_10h	-0.952171678291693	0.422788796962422	-2.25212135499495	56	0.0282539530462937	0.999710617780321		0	0	Experiment 3
O43929	PolyIC_10h-AlphaOrf6KO_10h	-0.248242309772175	0.422788796962422	-0.587154417420003	56	0.559459943638223	0.999971971573591		0	0	Experiment 3
O43929	Mock_10h-AlphaWT_10h	0.765499900745737	0.472692245066666	1.61944670921727	56	0.110969855008602	0.562530039800835		0.166666666666667	0	Experiment 3
O43929	VIC_10h-AlphaWT_10h	0.990700775470173	0.422788796962422	2.34325219255568	56	0.0226931226920801	0.505360564487587		0	0	Experiment 3
O43929	IC19_10h-AlphaWT_10h	1.09430807831337	0.422788796962422	2.58830907104341	56	0.0122643516899497	0.481743734381223		0	0	Experiment 3
O43929	AlphaOrf6KO_10h-AlphaWT_10h	0.952171678291693	0.422788796962422	2.25212135499495	56	0.0282539530462937	0.999710617780321		0	0	Experiment 3
O43929	PolyIC_10h-AlphaWT_10h	0.703929368519518	0.422788796962422	1.66496693757494	56	0.101505160656099	0.999716248749812		0	0	Experiment 3
O43929	Mock_10h-PolyIC_10h	0.0615705322262189	0.472692245066666	0.130255008134384	56	0.896831447947797	0.960457341984696		0.166666666666667	0	Experiment 3
O43929	VIC_10h-PolyIC_10h	0.286771406950655	0.422788796962422	0.678285254980736	56	0.500384177801425	0.864668084863757		0	0	Experiment 3
O43929	IC19_10h-PolyIC_10h	0.390378709793847	0.422788796962422	0.923342133468461	56	0.359790388990971	0.812802073474386		0	0	Experiment 3
O43929	AlphaOrf6KO_10h-PolyIC_10h	0.248242309772175	0.422788796962422	0.587154417420003	56	0.559459943638223	0.999971971573591		0	0	Experiment 3
O43929	AlphaWT_10h-PolyIC_10h	-0.703929368519518	0.422788796962422	-1.66496693757494	56	0.101505160656099	0.999716248749812		0	0	Experiment 3
O43929	VIC_24h-Mock_24h	-0.497797252265575	0.422788796962422	-1.17741353565199	56	0.244010406061598	0.9660831439298		0	0	Experiment 3
O43929	IC19_24h-Mock_24h	0.0130911195982063	0.422788796962422	0.030963733410774	56	0.975408555587917	0.995448690988659		0	0	Experiment 3
O43929	AlphaOrf6KO_24h-Mock_24h	0.541011327551134	0.422788796962422	1.2796255043608	56	0.205953124955952	0.829825814205636		0	0	Experiment 3
O43929	AlphaWT_24h-Mock_24h	0.518040964789601	0.472692245066667	1.09593709267758	56	0.277797160828751	0.998346815477844		0.166666666666667	0	Experiment 3
O43929	PolyIC_24h-Mock_24h	0.639258503255602	0.422788796962422	1.51200435737284	56	0.136155909870667	0.704744427410655		0	0	Experiment 3
O43929	Mock_24h-VIC_24h	0.497797252265575	0.422788796962422	1.17741353565199	56	0.244010406061598	0.9660831439298		0	0	Experiment 3
O43929	IC19_24h-VIC_24h	0.510888371863781	0.422788796962422	1.20837726906276	56	0.231980174301191	0.725931543183294		0	0	Experiment 3
O43929	AlphaOrf6KO_24h-VIC_24h	1.03880857981671	0.422788796962422	2.45703904001278	56	0.0171324525358938	0.193494024940321		0	0	Experiment 3
O43929	AlphaWT_24h-VIC_24h	1.01583821705518	0.472692245066667	2.14904777401606	56	0.0359675495950706	0.608235653970078		0.166666666666667	0	Experiment 3
O43929	PolyIC_24h-VIC_24h	1.13705575552118	0.422788796962422	2.68941789302482	56	0.00941319304863653	0.155908004188604		0	0	Experiment 3
O43929	Mock_24h-IC19_24h	-0.0130911195982063	0.422788796962422	-0.030963733410774	56	0.975408555587917	0.995448690988659		0	0	Experiment 3
O43929	VIC_24h-IC19_24h	-0.510888371863781	0.422788796962422	-1.20837726906276	56	0.231980174301191	0.725931543183294		0	0	Experiment 3
O43929	AlphaOrf6KO_24h-IC19_24h	0.527920207952927	0.422788796962422	1.24866177095002	56	0.216983763825807	0.70107955374741		0	0	Experiment 3
O43929	AlphaWT_24h-IC19_24h	0.504949845191394	0.472692245066667	1.06824228758011	56	0.289994611481255	0.868831843678955		0.166666666666667	0	Experiment 3
O43929	PolyIC_24h-IC19_24h	0.626167383657395	0.422788796962422	1.48104062396206	56	0.144200712528184	0.998774961757913		0	0	Experiment 3
O43929	Mock_24h-AlphaOrf6KO_24h	-0.541011327551134	0.422788796962422	-1.2796255043608	56	0.205953124955952	0.829825814205636		0	0	Experiment 3
O43929	VIC_24h-AlphaOrf6KO_24h	-1.03880857981671	0.422788796962422	-2.45703904001278	56	0.0171324525358938	0.193494024940321		0	0	Experiment 3
O43929	IC19_24h-AlphaOrf6KO_24h	-0.527920207952927	0.422788796962422	-1.24866177095002	56	0.216983763825807	0.70107955374741		0	0	Experiment 3
O43929	AlphaWT_24h-AlphaOrf6KO_24h	-0.022970362761533	0.472692245066667	-0.0485947527196968	56	0.961415153514833	0.999422957703484		0.166666666666667	0	Experiment 3
O43929	PolyIC_24h-AlphaOrf6KO_24h	0.0982471757044678	0.422788796962422	0.23237885301204	56	0.817090946670758	0.997851558317951		0	0	Experiment 3
O43929	Mock_24h-AlphaWT_24h	-0.518040964789601	0.472692245066667	-1.09593709267758	56	0.277797160828751	0.998346815477844		0.166666666666667	0	Experiment 3
O43929	VIC_24h-AlphaWT_24h	-1.01583821705518	0.472692245066667	-2.14904777401606	56	0.0359675495950706	0.608235653970078		0.166666666666667	0	Experiment 3
O43929	IC19_24h-AlphaWT_24h	-0.504949845191394	0.472692245066667	-1.06824228758011	56	0.289994611481255	0.868831843678955		0.166666666666667	0	Experiment 3
O43929	AlphaOrf6KO_24h-AlphaWT_24h	0.022970362761533	0.472692245066667	0.0485947527196968	56	0.961415153514833	0.999422957703484		0.166666666666667	0	Experiment 3
O43929	PolyIC_24h-AlphaWT_24h	0.121217538466001	0.472692245066667	0.256440717467038	56	0.798550315831462	0.97676511934068		0.166666666666667	0	Experiment 3
O43929	Mock_24h-PolyIC_24h	-0.639258503255602	0.422788796962422	-1.51200435737284	56	0.136155909870667	0.704744427410655		0	0	Experiment 3
O43929	VIC_24h-PolyIC_24h	-1.13705575552118	0.422788796962422	-2.68941789302482	56	0.00941319304863653	0.155908004188604		0	0	Experiment 3
O43929	IC19_24h-PolyIC_24h	-0.626167383657395	0.422788796962422	-1.48104062396206	56	0.144200712528184	0.998774961757913		0	0	Experiment 3
O43929	AlphaOrf6KO_24h-PolyIC_24h	-0.0982471757044678	0.422788796962422	-0.23237885301204	56	0.817090946670758	0.997851558317951		0	0	Experiment 3
O43929	AlphaWT_24h-PolyIC_24h	-0.121217538466001	0.472692245066667	-0.256440717467038	56	0.798550315831462	0.97676511934068		0.166666666666667	0	Experiment 3
O43929	Mock_10h-Mock_24h	0.759156192140211	0.472692245066666	1.60602633121925	56	0.113893023283979	0.676178435399543		0.166666666666667	0	Experiment 3
O60216	VIC_10h-Mock_10h	-0.0259392138783335	0.1440179587968	-0.180110967375478	64	0.857634536005954	0.990073059571416		0.0196078431372549	0	Experiment 3
O60216	IC19_10h-Mock_10h	-0.0392958598579623	0.1440179587968	-0.272853887017008	64	0.785844022850889	0.949126237347725		0.0196078431372549	0	Experiment 3
O60216	AlphaOrf6KO_10h-Mock_10h	-0.30188905162299	0.1440179587968	-2.09619032338137	64	0.0400242711938632	0.243369391261818		0.0196078431372549	0	Experiment 3
O60216	AlphaWT_10h-Mock_10h	-0.210717954566243	0.1440179587968	-1.46313665550248	64	0.148324054049728	0.618899773147972		0.0392156862745098	0	Experiment 3
O60216	PolyIC_10h-Mock_10h	-0.277160834136445	0.1440179587968	-1.92448800449602	64	0.0587414571853373	0.268579300047777		0.0294117647058824	0	Experiment 3
O60216	Mock_10h-VIC_10h	0.0259392138783335	0.1440179587968	0.180110967375478	64	0.857634536005954	0.990073059571416		0.0196078431372549	0	Experiment 3
O60216	IC19_10h-VIC_10h	-0.0133566459796288	0.1440179587968	-0.09274291964153	64	0.926397508107931	0.999997180566781		0	0	Experiment 3
O60216	AlphaOrf6KO_10h-VIC_10h	-0.275949837744657	0.1440179587968	-1.9160793560059	64	0.0598236361296816	0.500702003335401		0	0	Experiment 3
O60216	AlphaWT_10h-VIC_10h	-0.18477874068791	0.1440179587968	-1.283025688127	64	0.204109953539101	0.926126017203557		0.0196078431372549	0	Experiment 3
O60216	PolyIC_10h-VIC_10h	-0.251221620258111	0.1440179587968	-1.74437703712055	64	0.0858942131661653	0.441241088764684		0.00980392156862742	0	Experiment 3
O60216	Mock_10h-IC19_10h	0.0392958598579623	0.1440179587968	0.272853887017008	64	0.785844022850889	0.949126237347725		0.0196078431372549	0	Experiment 3
O60216	VIC_10h-IC19_10h	0.0133566459796288	0.1440179587968	0.09274291964153	64	0.926397508107931	0.999997180566781		0	0	Experiment 3
O60216	AlphaOrf6KO_10h-IC19_10h	-0.262593191765028	0.1440179587968	-1.82333643636437	64	0.0729229228187827	0.618027286608693		0	0	Experiment 3
O60216	AlphaWT_10h-IC19_10h	-0.171422094708281	0.1440179587968	-1.19028276848547	64	0.238331757348607	0.924647890556219		0.0196078431372549	0	Experiment 3
O60216	PolyIC_10h-IC19_10h	-0.237864974278482	0.1440179587968	-1.65163411747902	64	0.103507899712168	0.517990929194139		0.00980392156862742	0	Experiment 3
O60216	Mock_10h-AlphaOrf6KO_10h	0.30188905162299	0.1440179587968	2.09619032338137	64	0.0400242711938632	0.243369391261818		0.0196078431372549	0	Experiment 3
O60216	VIC_10h-AlphaOrf6KO_10h	0.275949837744657	0.1440179587968	1.9160793560059	64	0.0598236361296816	0.500702003335401		0	0	Experiment 3
O60216	IC19_10h-AlphaOrf6KO_10h	0.262593191765028	0.1440179587968	1.82333643636437	64	0.0729229228187827	0.618027286608693		0	0	Experiment 3
O60216	AlphaWT_10h-AlphaOrf6KO_10h	0.0911710970567467	0.1440179587968	0.6330536678789	64	0.528954233046369	0.999710617780321		0.0196078431372549	0	Experiment 3
O60216	PolyIC_10h-AlphaOrf6KO_10h	0.0247282174865454	0.1440179587968	0.17170231888535	64	0.864213326423229	0.999971971573591		0.00980392156862742	0	Experiment 3
O60216	Mock_10h-AlphaWT_10h	0.210717954566243	0.1440179587968	1.46313665550248	64	0.148324054049728	0.618899773147972		0.0392156862745098	0	Experiment 3
O60216	VIC_10h-AlphaWT_10h	0.18477874068791	0.1440179587968	1.283025688127	64	0.204109953539101	0.926126017203557		0.0196078431372549	0	Experiment 3
O60216	IC19_10h-AlphaWT_10h	0.171422094708281	0.1440179587968	1.19028276848547	64	0.238331757348607	0.924647890556219		0.0196078431372549	0	Experiment 3
O60216	AlphaOrf6KO_10h-AlphaWT_10h	-0.0911710970567467	0.1440179587968	-0.6330536678789	64	0.528954233046369	0.999710617780321		0.0196078431372549	0	Experiment 3
O60216	PolyIC_10h-AlphaWT_10h	-0.0664428795702013	0.1440179587968	-0.46135134899355	64	0.646110737615186	0.999716248749812		0.0294117647058824	0	Experiment 3
O60216	Mock_10h-PolyIC_10h	0.277160834136445	0.1440179587968	1.92448800449602	64	0.0587414571853373	0.268579300047777		0.0294117647058824	0	Experiment 3
O60216	VIC_10h-PolyIC_10h	0.251221620258111	0.1440179587968	1.74437703712055	64	0.0858942131661653	0.441241088764684		0.00980392156862742	0	Experiment 3
O60216	IC19_10h-PolyIC_10h	0.237864974278482	0.1440179587968	1.65163411747902	64	0.103507899712168	0.517990929194139		0.00980392156862742	0	Experiment 3
O60216	AlphaOrf6KO_10h-PolyIC_10h	-0.0247282174865454	0.1440179587968	-0.17170231888535	64	0.864213326423229	0.999971971573591		0.00980392156862742	0	Experiment 3
O60216	AlphaWT_10h-PolyIC_10h	0.0664428795702013	0.1440179587968	0.46135134899355	64	0.646110737615186	0.999716248749812		0.0294117647058824	0	Experiment 3
O60216	VIC_24h-Mock_24h	-0.19792128781407	0.1440179587968	-1.37428199557615	64	0.174147742770201	0.92888655869597		0.0686274509803921	0	Experiment 3
O60216	IC19_24h-Mock_24h	-0.0188251372066001	0.1440179587968	-0.130713817664651	64	0.896411710482288	0.995448690988659		0.0392156862745098	0	Experiment 3
O60216	AlphaOrf6KO_24h-Mock_24h	0.00429299346895126	0.1440179587968	0.0298087370826328	64	0.97631235273695	0.998163533189859		0.0588235294117647	0	Experiment 3
O60216	AlphaWT_24h-Mock_24h	-0.118428281533295	0.1440179587968	-0.822316067542585	64	0.413950265527456	0.998346815477844		0.0784313725490197	0	Experiment 3
O60216	PolyIC_24h-Mock_24h	-0.142806791199145	0.1440179587968	-0.991590162728499	64	0.325131754348388	0.870400351787482		0.0490196078431373	0	Experiment 3
O60216	Mock_24h-VIC_24h	0.19792128781407	0.1440179587968	1.37428199557615	64	0.174147742770201	0.92888655869597		0.0686274509803921	0	Experiment 3
O60216	IC19_24h-VIC_24h	0.17909615060747	0.1440179587968	1.2435681779115	64	0.218194516545521	0.721129857557706		0.0490196078431373	0	Experiment 3
O60216	AlphaOrf6KO_24h-VIC_24h	0.202214281283022	0.1440179587968	1.40409073265878	64	0.165126088235582	0.537955866616523		0.0686274509803921	0	Experiment 3
O60216	AlphaWT_24h-VIC_24h	0.0794930062807757	0.1440179587968	0.551965928033566	64	0.582894069832927	0.978693932588083		0.0882352941176471	0	Experiment 3
O60216	PolyIC_24h-VIC_24h	0.055114496614925	0.1440179587968	0.382691832847651	64	0.703216310283411	0.881908339847215		0.0588235294117647	0	Experiment 3
O60216	Mock_24h-IC19_24h	0.0188251372066001	0.1440179587968	0.130713817664651	64	0.896411710482288	0.995448690988659		0.0392156862745098	0	Experiment 3
O60216	VIC_24h-IC19_24h	-0.17909615060747	0.1440179587968	-1.2435681779115	64	0.218194516545521	0.721129857557706		0.0490196078431373	0	Experiment 3
O60216	AlphaOrf6KO_24h-IC19_24h	0.0231181306755514	0.1440179587968	0.160522554747283	64	0.872975058129196	0.984611269479819		0.0392156862745098	0	Experiment 3
O60216	AlphaWT_24h-IC19_24h	-0.0996031443266945	0.1440179587968	-0.691602249877934	64	0.491688481414634	0.916189835756421		0.0588235294117647	0	Experiment 3
O60216	PolyIC_24h-IC19_24h	-0.123981653992545	0.1440179587968	-0.860876345063848	64	0.392519902234053	0.998774961757913		0.0294117647058824	0	Experiment 3
O60216	Mock_24h-AlphaOrf6KO_24h	-0.00429299346895126	0.1440179587968	-0.0298087370826328	64	0.97631235273695	0.998163533189859		0.0588235294117647	0	Experiment 3
O60216	VIC_24h-AlphaOrf6KO_24h	-0.202214281283022	0.1440179587968	-1.40409073265878	64	0.165126088235582	0.537955866616523		0.0686274509803921	0	Experiment 3
O60216	IC19_24h-AlphaOrf6KO_24h	-0.0231181306755514	0.1440179587968	-0.160522554747283	64	0.872975058129196	0.984611269479819		0.0392156862745098	0	Experiment 3
O60216	AlphaWT_24h-AlphaOrf6KO_24h	-0.122721275002246	0.1440179587968	-0.852124804625217	64	0.397322334730691	0.96066683909349		0.0784313725490197	0	Experiment 3
O60216	PolyIC_24h-AlphaOrf6KO_24h	-0.147099784668097	0.1440179587968	-1.02139889981113	64	0.310910968380929	0.946594971716925		0.0490196078431373	0	Experiment 3
O60216	Mock_24h-AlphaWT_24h	0.118428281533295	0.1440179587968	0.822316067542585	64	0.413950265527456	0.998346815477844		0.0784313725490197	0	Experiment 3
O60216	VIC_24h-AlphaWT_24h	-0.0794930062807757	0.1440179587968	-0.551965928033566	64	0.582894069832927	0.978693932588083		0.0882352941176471	0	Experiment 3
O60216	IC19_24h-AlphaWT_24h	0.0996031443266945	0.1440179587968	0.691602249877934	64	0.491688481414634	0.916189835756421		0.0588235294117647	0	Experiment 3
O60216	AlphaOrf6KO_24h-AlphaWT_24h	0.122721275002246	0.1440179587968	0.852124804625217	64	0.397322334730691	0.96066683909349		0.0784313725490197	0	Experiment 3
O60216	PolyIC_24h-AlphaWT_24h	-0.0243785096658507	0.1440179587968	-0.169274095185915	64	0.86611494512743	0.97676511934068		0.0686274509803921	0	Experiment 3
O60216	Mock_24h-PolyIC_24h	0.142806791199145	0.1440179587968	0.991590162728499	64	0.325131754348388	0.870400351787482		0.0490196078431373	0	Experiment 3
O60216	VIC_24h-PolyIC_24h	-0.055114496614925	0.1440179587968	-0.382691832847651	64	0.703216310283411	0.881908339847215		0.0588235294117647	0	Experiment 3
O60216	IC19_24h-PolyIC_24h	0.123981653992545	0.1440179587968	0.860876345063848	64	0.392519902234053	0.998774961757913		0.0294117647058824	0	Experiment 3
O60216	AlphaOrf6KO_24h-PolyIC_24h	0.147099784668097	0.1440179587968	1.02139889981113	64	0.310910968380929	0.946594971716925		0.0490196078431373	0	Experiment 3
O60216	AlphaWT_24h-PolyIC_24h	0.0243785096658507	0.1440179587968	0.169274095185915	64	0.86611494512743	0.97676511934068		0.0686274509803921	0	Experiment 3
O60216	Mock_10h-Mock_24h	0.140794691887313	0.1440179587968	0.977618993239341	64	0.33194380283071	0.882840765509038		0.0490196078431373	0	Experiment 3
O60218	VIC_10h-Mock_10h	-0.111178308459728	0.142114825155481	-0.78231323395074	64	0.436915467354342	0.986057149909545		0.00877192982456143	0	Experiment 3
O60218	IC19_10h-Mock_10h	-0.112516801576661	0.142114825155481	-0.791731625842429	64	0.431441866536925	0.826817889543029		0.00877192982456143	0	Experiment 3
O60218	AlphaOrf6KO_10h-Mock_10h	-0.200056919479587	0.142114825155481	-1.40771322950097	64	0.164054724878793	0.465255141786672		0.00877192982456143	0	Experiment 3
O60218	AlphaWT_10h-Mock_10h	-0.629485599947373	0.142114825155481	-4.42941543402446	64	3.77126697164165e-05	0.00685926274093038		0.0175438596491229	0	Experiment 3
O60218	PolyIC_10h-Mock_10h	-0.3117341543092	0.142114825155481	-2.19353719056508	64	0.0319079814169134	0.187249469893992		0.00877192982456143	0	Experiment 3
O60218	Mock_10h-VIC_10h	0.111178308459728	0.142114825155481	0.78231323395074	64	0.436915467354342	0.986057149909545		0.00877192982456143	0	Experiment 3
O60218	IC19_10h-VIC_10h	-0.00133849311693315	0.142114825155481	-0.00941839189168883	64	0.992514619116061	0.999997180566781		0	0	Experiment 3
O60218	AlphaOrf6KO_10h-VIC_10h	-0.0888786110198592	0.142114825155481	-0.62539999555023	64	0.533932339829363	0.948552972896392		0	0	Experiment 3
O60218	AlphaWT_10h-VIC_10h	-0.518307291487645	0.14211482515548	-3.64710220007372	64	0.000534162453951659	0.084126578100385		0.00877192982456143	0	Experiment 3
O60218	PolyIC_10h-VIC_10h	-0.200555845849472	0.142114825155481	-1.41122395661434	64	0.163021540518326	0.590412083691372		0	0	Experiment 3
O60218	Mock_10h-IC19_10h	0.112516801576661	0.142114825155481	0.791731625842429	64	0.431441866536925	0.826817889543029		0.00877192982456143	0	Experiment 3
O60218	VIC_10h-IC19_10h	0.00133849311693315	0.142114825155481	0.00941839189168883	64	0.992514619116061	0.999997180566781		0	0	Experiment 3
O60218	AlphaOrf6KO_10h-IC19_10h	-0.0875401179029261	0.142114825155481	-0.615981603658541	64	0.54009132988091	0.995729908027484		0	0	Experiment 3
O60218	AlphaWT_10h-IC19_10h	-0.516968798370712	0.14211482515548	-3.63768380818203	64	0.000550578638580657	0.0728894967088699		0.00877192982456143	0	Experiment 3
O60218	PolyIC_10h-IC19_10h	-0.199217352732539	0.142114825155481	-1.40180556472265	64	0.165804700710885	0.620495773981469		0	0	Experiment 3
O60218	Mock_10h-AlphaOrf6KO_10h	0.200056919479587	0.142114825155481	1.40771322950097	64	0.164054724878793	0.465255141786672		0.00877192982456143	0	Experiment 3
O60218	VIC_10h-AlphaOrf6KO_10h	0.0888786110198592	0.142114825155481	0.62539999555023	64	0.533932339829363	0.948552972896392		0	0	Experiment 3
O60218	IC19_10h-AlphaOrf6KO_10h	0.0875401179029261	0.142114825155481	0.615981603658541	64	0.54009132988091	0.995729908027484		0	0	Experiment 3
O60218	AlphaWT_10h-AlphaOrf6KO_10h	-0.429428680467786	0.14211482515548	-3.02170220452349	64	0.00361115398137812	0.633577931649532		0.00877192982456143	0	Experiment 3
O60218	PolyIC_10h-AlphaOrf6KO_10h	-0.111677234829613	0.142114825155481	-0.78582396106411	64	0.434870399935657	0.999971971573591		0	0	Experiment 3
O60218	Mock_10h-AlphaWT_10h	0.629485599947373	0.142114825155481	4.42941543402446	64	3.77126697164165e-05	0.00685926274093038		0.0175438596491229	0	Experiment 3
O60218	VIC_10h-AlphaWT_10h	0.518307291487645	0.14211482515548	3.64710220007372	64	0.000534162453951659	0.084126578100385		0.00877192982456143	0	Experiment 3
O60218	IC19_10h-AlphaWT_10h	0.516968798370712	0.14211482515548	3.63768380818203	64	0.000550578638580657	0.0728894967088699		0.00877192982456143	0	Experiment 3
O60218	AlphaOrf6KO_10h-AlphaWT_10h	0.429428680467786	0.14211482515548	3.02170220452349	64	0.00361115398137812	0.633577931649532		0.00877192982456143	0	Experiment 3
O60218	PolyIC_10h-AlphaWT_10h	0.317751445638173	0.14211482515548	2.23587824345938	64	0.0288542197468118	0.983848742755874		0.00877192982456143	0	Experiment 3
O60218	Mock_10h-PolyIC_10h	0.3117341543092	0.142114825155481	2.19353719056508	64	0.0319079814169134	0.187249469893992		0.00877192982456143	0	Experiment 3
O60218	VIC_10h-PolyIC_10h	0.200555845849472	0.142114825155481	1.41122395661434	64	0.163021540518326	0.590412083691372		0	0	Experiment 3
O60218	IC19_10h-PolyIC_10h	0.199217352732539	0.142114825155481	1.40180556472265	64	0.165804700710885	0.620495773981469		0	0	Experiment 3
O60218	AlphaOrf6KO_10h-PolyIC_10h	0.111677234829613	0.142114825155481	0.78582396106411	64	0.434870399935657	0.999971971573591		0	0	Experiment 3
O60218	AlphaWT_10h-PolyIC_10h	-0.317751445638173	0.14211482515548	-2.23587824345938	64	0.0288542197468118	0.983848742755874		0.00877192982456143	0	Experiment 3
O60218	VIC_24h-Mock_24h	-0.232417913258834	0.142114825155481	-1.63542341908775	64	0.106869621294234	0.832458102712984		0.0526315789473685	0	Experiment 3
O60218	IC19_24h-Mock_24h	-0.28040001375084	0.142114825155481	-1.97305251893368	64	0.0528116971602655	0.972847052952258		0.043859649122807	0	Experiment 3
O60218	AlphaOrf6KO_24h-Mock_24h	-0.434562289507302	0.142114825155481	-3.05782517082134	64	0.0032524963995646	0.109710068208762		0.0350877192982456	0	Experiment 3
O60218	AlphaWT_24h-Mock_24h	-0.0900377370781626	0.14211482515548	-0.633556259733332	64	0.528628184753304	0.998346815477844		0.0350877192982456	0	Experiment 3
O60218	PolyIC_24h-Mock_24h	-0.408652885228707	0.142114825155481	-2.87551200081779	64	0.00547183950958807	0.163247645659427		0.0350877192982456	0	Experiment 3
O60218	Mock_24h-VIC_24h	0.232417913258834	0.142114825155481	1.63542341908775	64	0.106869621294234	0.832458102712984		0.0526315789473685	0	Experiment 3
O60218	IC19_24h-VIC_24h	-0.0479821004920063	0.142114825155481	-0.337629099845928	64	0.736747615549372	0.907085592259815		0.043859649122807	0	Experiment 3
O60218	AlphaOrf6KO_24h-VIC_24h	-0.202144376248469	0.142114825155481	-1.42240175173359	64	0.159765425352541	0.534630978300044		0.0350877192982456	0	Experiment 3
O60218	AlphaWT_24h-VIC_24h	0.142380176180671	0.14211482515548	1.00186715935442	64	0.320180748227684	0.94729532262543		0.0350877192982456	0	Experiment 3
O60218	PolyIC_24h-VIC_24h	-0.176234971969873	0.142114825155481	-1.24008858173004	64	0.219470080446647	0.578912864581651		0.0350877192982456	0	Experiment 3
O60218	Mock_24h-IC19_24h	0.28040001375084	0.142114825155481	1.97305251893368	64	0.0528116971602655	0.972847052952258		0.043859649122807	0	Experiment 3
O60218	VIC_24h-IC19_24h	0.0479821004920063	0.142114825155481	0.337629099845928	64	0.736747615549372	0.907085592259815		0.043859649122807	0	Experiment 3
O60218	AlphaOrf6KO_24h-IC19_24h	-0.154162275756462	0.142114825155481	-1.08477265188766	64	0.282091802684116	0.754451702111265		0.0263157894736842	0	Experiment 3
O60218	AlphaWT_24h-IC19_24h	0.190362276672677	0.14211482515548	1.33949625920035	64	0.18514659984264	0.812290751264864		0.0263157894736842	0	Experiment 3
O60218	PolyIC_24h-IC19_24h	-0.128252871477867	0.142114825155481	-0.902459481884116	64	0.370196869355932	0.998774961757913		0.0263157894736842	0	Experiment 3
O60218	Mock_24h-AlphaOrf6KO_24h	0.434562289507302	0.142114825155481	3.05782517082134	64	0.0032524963995646	0.109710068208762		0.0350877192982456	0	Experiment 3
O60218	VIC_24h-AlphaOrf6KO_24h	0.202144376248469	0.142114825155481	1.42240175173359	64	0.159765425352541	0.534630978300044		0.0350877192982456	0	Experiment 3
O60218	IC19_24h-AlphaOrf6KO_24h	0.154162275756462	0.142114825155481	1.08477265188766	64	0.282091802684116	0.754451702111265		0.0263157894736842	0	Experiment 3
O60218	AlphaWT_24h-AlphaOrf6KO_24h	0.34452455242914	0.142114825155481	2.42426891108801	64	0.0181743768851415	0.471340201063517		0.0175438596491229	0	Experiment 3
O60218	PolyIC_24h-AlphaOrf6KO_24h	0.0259094042785956	0.142114825155481	0.182313170003547	64	0.855913219796098	0.997851558317951		0.0175438596491229	0	Experiment 3
O60218	Mock_24h-AlphaWT_24h	0.0900377370781626	0.14211482515548	0.633556259733332	64	0.528628184753304	0.998346815477844		0.0350877192982456	0	Experiment 3
O60218	VIC_24h-AlphaWT_24h	-0.142380176180671	0.14211482515548	-1.00186715935442	64	0.320180748227684	0.94729532262543		0.0350877192982456	0	Experiment 3
O60218	IC19_24h-AlphaWT_24h	-0.190362276672677	0.14211482515548	-1.33949625920035	64	0.18514659984264	0.812290751264864		0.0263157894736842	0	Experiment 3
O60218	AlphaOrf6KO_24h-AlphaWT_24h	-0.34452455242914	0.142114825155481	-2.42426891108801	64	0.0181743768851415	0.471340201063517		0.0175438596491229	0	Experiment 3
O60218	PolyIC_24h-AlphaWT_24h	-0.318615148150544	0.14211482515548	-2.24195574108446	64	0.0284377179663093	0.52101568149864		0.0175438596491229	0	Experiment 3
O60218	Mock_24h-PolyIC_24h	0.408652885228707	0.142114825155481	2.87551200081779	64	0.00547183950958807	0.163247645659427		0.0350877192982456	0	Experiment 3
O60218	VIC_24h-PolyIC_24h	0.176234971969873	0.142114825155481	1.24008858173004	64	0.219470080446647	0.578912864581651		0.0350877192982456	0	Experiment 3
O60218	IC19_24h-PolyIC_24h	0.128252871477867	0.142114825155481	0.902459481884116	64	0.370196869355932	0.998774961757913		0.0263157894736842	0	Experiment 3
O60218	AlphaOrf6KO_24h-PolyIC_24h	-0.0259094042785956	0.142114825155481	-0.182313170003547	64	0.855913219796098	0.997851558317951		0.0175438596491229	0	Experiment 3
O60218	AlphaWT_24h-PolyIC_24h	0.318615148150544	0.14211482515548	2.24195574108446	64	0.0284377179663093	0.52101568149864		0.0175438596491229	0	Experiment 3
O60218	Mock_10h-Mock_24h	0.0293444955273089	0.142114825155481	0.206484407908919	64	0.837068039164897	0.989103727464904		0.0350877192982456	0	Experiment 3
O60220	VIC_10h-Mock_10h	0.333037540477225	0.16417932320326	2.02849868046363	64	0.0466749661250665	0.986057149909545		0.119047619047619	0	Experiment 3
O60220	IC19_10h-Mock_10h	0.35787265585157	0.16417932320326	2.17976690894572	64	0.0329605004362572	0.538432369067593		0.0952380952380952	0	Experiment 3
O60220	AlphaOrf6KO_10h-Mock_10h	0.317380961774343	0.16417932320326	1.9331360099555	64	0.0576458734136425	0.286303948219376		0.119047619047619	0	Experiment 3
O60220	AlphaWT_10h-Mock_10h	0.235034013638243	0.16417932320326	1.43156890315148	64	0.157132777387168	0.6278913181098		0.0952380952380952	0	Experiment 3
O60220	PolyIC_10h-Mock_10h	0.267841559856381	0.16417932320326	1.63139641844414	64	0.10771831838373	0.368761838079682		0.119047619047619	0	Experiment 3
O60220	Mock_10h-VIC_10h	-0.333037540477225	0.16417932320326	-2.02849868046363	64	0.0466749661250665	0.986057149909545		0.119047619047619	0	Experiment 3
O60220	IC19_10h-VIC_10h	0.024835115374346	0.16417932320326	0.151268228482092	64	0.880239932163318	0.999997180566781		0.0238095238095238	0	Experiment 3
O60220	AlphaOrf6KO_10h-VIC_10h	-0.015656578702881	0.16417932320326	-0.0953626705081347	64	0.924324730121106	0.993077827526745		0.0476190476190477	0	Experiment 3
O60220	AlphaWT_10h-VIC_10h	-0.0980035268389817	0.16417932320326	-0.596929777312152	64	0.552660199603616	0.998283721120935		0.0238095238095238	0	Experiment 3
O60220	PolyIC_10h-VIC_10h	-0.065195980620843	0.16417932320326	-0.397102262019488	64	0.692613263364317	0.925163963004657		0.0476190476190477	0	Experiment 3
O60220	Mock_10h-IC19_10h	-0.35787265585157	0.16417932320326	-2.17976690894572	64	0.0329605004362572	0.538432369067593		0.0952380952380952	0	Experiment 3
O60220	VIC_10h-IC19_10h	-0.024835115374346	0.16417932320326	-0.151268228482092	64	0.880239932163318	0.999997180566781		0.0238095238095238	0	Experiment 3
O60220	AlphaOrf6KO_10h-IC19_10h	-0.040491694077227	0.16417932320326	-0.246630898990227	64	0.805983257419008	0.995729908027484		0.0238095238095238	0	Experiment 3
O60220	AlphaWT_10h-IC19_10h	-0.122838642213328	0.16417932320326	-0.748198005794245	64	0.457081434179052	0.992551361901972		0	0	Experiment 3
O60220	PolyIC_10h-IC19_10h	-0.090031095995189	0.16417932320326	-0.54837049050158	64	0.585345380751894	0.916037573462993		0.0238095238095238	0	Experiment 3
O60220	Mock_10h-AlphaOrf6KO_10h	-0.317380961774343	0.16417932320326	-1.9331360099555	64	0.0576458734136425	0.286303948219376		0.119047619047619	0	Experiment 3
O60220	VIC_10h-AlphaOrf6KO_10h	0.015656578702881	0.16417932320326	0.0953626705081347	64	0.924324730121106	0.993077827526745		0.0476190476190477	0	Experiment 3
O60220	IC19_10h-AlphaOrf6KO_10h	0.040491694077227	0.16417932320326	0.246630898990227	64	0.805983257419008	0.995729908027484		0.0238095238095238	0	Experiment 3
O60220	AlphaWT_10h-AlphaOrf6KO_10h	-0.0823469481361007	0.16417932320326	-0.501567106804018	64	0.617693100978394	0.999710617780321		0.0238095238095238	0	Experiment 3
O60220	PolyIC_10h-AlphaOrf6KO_10h	-0.049539401917962	0.16417932320326	-0.301739591511353	64	0.763828900160842	0.999971971573591		0.0476190476190477	0	Experiment 3
O60220	Mock_10h-AlphaWT_10h	-0.235034013638243	0.16417932320326	-1.43156890315148	64	0.157132777387168	0.6278913181098		0.0952380952380952	0	Experiment 3
O60220	VIC_10h-AlphaWT_10h	0.0980035268389817	0.16417932320326	0.596929777312152	64	0.552660199603616	0.998283721120935		0.0238095238095238	0	Experiment 3
O60220	IC19_10h-AlphaWT_10h	0.122838642213328	0.16417932320326	0.748198005794245	64	0.457081434179052	0.992551361901972		0	0	Experiment 3
O60220	AlphaOrf6KO_10h-AlphaWT_10h	0.0823469481361007	0.16417932320326	0.501567106804018	64	0.617693100978394	0.999710617780321		0.0238095238095238	0	Experiment 3
O60220	PolyIC_10h-AlphaWT_10h	0.0328075462181387	0.16417932320326	0.199827515292664	64	0.842249057916254	0.999716248749812		0.0238095238095238	0	Experiment 3
O60220	Mock_10h-PolyIC_10h	-0.267841559856381	0.16417932320326	-1.63139641844414	64	0.10771831838373	0.368761838079682		0.119047619047619	0	Experiment 3
O60220	VIC_10h-PolyIC_10h	0.065195980620843	0.16417932320326	0.397102262019488	64	0.692613263364317	0.925163963004657		0.0476190476190477	0	Experiment 3
O60220	IC19_10h-PolyIC_10h	0.090031095995189	0.16417932320326	0.54837049050158	64	0.585345380751894	0.916037573462993		0.0238095238095238	0	Experiment 3
O60220	AlphaOrf6KO_10h-PolyIC_10h	0.049539401917962	0.16417932320326	0.301739591511353	64	0.763828900160842	0.999971971573591		0.0476190476190477	0	Experiment 3
O60220	AlphaWT_10h-PolyIC_10h	-0.0328075462181387	0.16417932320326	-0.199827515292664	64	0.842249057916254	0.999716248749812		0.0238095238095238	0	Experiment 3
O60220	VIC_24h-Mock_24h	0.15059537743201	0.16417932320326	0.917261531438815	64	0.36244935591421	0.993059039331188		0.0238095238095238	0	Experiment 3
O60220	IC19_24h-Mock_24h	0.306002469063271	0.16417932320326	1.8638307375919	64	0.0669338531696648	0.995448690988659		0.0238095238095238	0	Experiment 3
O60220	AlphaOrf6KO_24h-Mock_24h	-0.294688106333955	0.16417932320326	-1.7949160745968	64	0.0773891574764769	0.606529298015702		0.0238095238095238	0	Experiment 3
O60220	AlphaWT_24h-Mock_24h	0.00660475130281413	0.16417932320326	0.0402288861590519	64	0.968035882503687	0.998346815477844		0.0476190476190477	0	Experiment 3
O60220	PolyIC_24h-Mock_24h	-0.112749868197516	0.16417932320326	-0.686748282290868	64	0.494722224322431	0.925447301861243		0.0476190476190477	0	Experiment 3
O60220	Mock_24h-VIC_24h	-0.15059537743201	0.16417932320326	-0.917261531438815	64	0.36244935591421	0.993059039331188		0.0238095238095238	0	Experiment 3
O60220	IC19_24h-VIC_24h	0.155407091631261	0.16417932320326	0.94656920615309	64	0.347418641693678	0.757130902459995		0.0476190476190477	0	Experiment 3
O60220	AlphaOrf6KO_24h-VIC_24h	-0.445283483765965	0.16417932320326	-2.71217760603561	64	0.00857475979525213	0.143708259523865		0.0476190476190477	0	Experiment 3
O60220	AlphaWT_24h-VIC_24h	-0.143990626129196	0.16417932320326	-0.877032645279763	64	0.383749220655045	0.964969526842966		0.0714285714285714	0	Experiment 3
O60220	PolyIC_24h-VIC_24h	-0.263345245629526	0.16417932320326	-1.60400981372968	64	0.113635918042601	0.438883935189843		0.0714285714285714	0	Experiment 3
O60220	Mock_24h-IC19_24h	-0.306002469063271	0.16417932320326	-1.8638307375919	64	0.0669338531696648	0.995448690988659		0.0238095238095238	0	Experiment 3
O60220	VIC_24h-IC19_24h	-0.155407091631261	0.16417932320326	-0.94656920615309	64	0.347418641693678	0.757130902459995		0.0476190476190477	0	Experiment 3
O60220	AlphaOrf6KO_24h-IC19_24h	-0.600690575397226	0.16417932320326	-3.6587468121887	64	0.000514510750418973	0.0559673360733527		0.0476190476190477	0	Experiment 3
O60220	AlphaWT_24h-IC19_24h	-0.299397717760457	0.16417932320326	-1.82360185143285	64	0.0728822524316981	0.718790849626815		0.0714285714285714	0	Experiment 3
O60220	PolyIC_24h-IC19_24h	-0.418752337260787	0.16417932320326	-2.55057901988277	64	0.0131573900106086	0.504400881109814		0.0714285714285714	0	Experiment 3
O60220	Mock_24h-AlphaOrf6KO_24h	0.294688106333955	0.16417932320326	1.7949160745968	64	0.0773891574764769	0.606529298015702		0.0238095238095238	0	Experiment 3
O60220	VIC_24h-AlphaOrf6KO_24h	0.445283483765965	0.16417932320326	2.71217760603561	64	0.00857475979525213	0.143708259523865		0.0476190476190477	0	Experiment 3
O60220	IC19_24h-AlphaOrf6KO_24h	0.600690575397226	0.16417932320326	3.6587468121887	64	0.000514510750418973	0.0559673360733527		0.0476190476190477	0	Experiment 3
O60220	AlphaWT_24h-AlphaOrf6KO_24h	0.301292857636769	0.16417932320326	1.83514496075585	64	0.0711317604416108	0.703830050685413		0.0714285714285714	0	Experiment 3
O60220	PolyIC_24h-AlphaOrf6KO_24h	0.181938238136439	0.16417932320326	1.10816779230593	64	0.27193662497816	0.923655530260765		0.0714285714285714	0	Experiment 3
O60220	Mock_24h-AlphaWT_24h	-0.00660475130281413	0.16417932320326	-0.0402288861590519	64	0.968035882503687	0.998346815477844		0.0476190476190477	0	Experiment 3
O60220	VIC_24h-AlphaWT_24h	0.143990626129196	0.16417932320326	0.877032645279763	64	0.383749220655045	0.964969526842966		0.0714285714285714	0	Experiment 3
O60220	IC19_24h-AlphaWT_24h	0.299397717760457	0.16417932320326	1.82360185143285	64	0.0728822524316981	0.718790849626815		0.0714285714285714	0	Experiment 3
O60220	AlphaOrf6KO_24h-AlphaWT_24h	-0.301292857636769	0.16417932320326	-1.83514496075585	64	0.0711317604416108	0.703830050685413		0.0714285714285714	0	Experiment 3
O60220	PolyIC_24h-AlphaWT_24h	-0.11935461950033	0.16417932320326	-0.726977168449921	64	0.469890811758087	0.961537397896782		0.0952380952380952	0	Experiment 3
O60220	Mock_24h-PolyIC_24h	0.112749868197516	0.16417932320326	0.686748282290868	64	0.494722224322431	0.925447301861243		0.0476190476190477	0	Experiment 3
O60220	VIC_24h-PolyIC_24h	0.263345245629526	0.16417932320326	1.60400981372968	64	0.113635918042601	0.438883935189843		0.0714285714285714	0	Experiment 3
O60220	IC19_24h-PolyIC_24h	0.418752337260787	0.16417932320326	2.55057901988277	64	0.0131573900106086	0.504400881109814		0.0714285714285714	0	Experiment 3
O60220	AlphaOrf6KO_24h-PolyIC_24h	-0.181938238136439	0.16417932320326	-1.10816779230593	64	0.27193662497816	0.923655530260765		0.0714285714285714	0	Experiment 3
O60220	AlphaWT_24h-PolyIC_24h	0.11935461950033	0.16417932320326	0.726977168449921	64	0.469890811758087	0.961537397896782		0.0952380952380952	0	Experiment 3
O60220	Mock_10h-Mock_24h	-0.263283642124769	0.16417932320326	-1.60363459288241	64	0.11371877911596	0.676178435399543		0.0952380952380952	0	Experiment 3
O60231	VIC_10h-Mock_10h	0.165504127613986	0.221820458915199	0.746117506128045	64	0.458328328774517	0.986057149909545		0	0	Experiment 3
O60231	IC19_10h-Mock_10h	0.193598017667342	0.221820458915199	0.87276898900184	64	0.386051799629542	0.801850181618346		0	0	Experiment 3
O60231	AlphaOrf6KO_10h-Mock_10h	-0.00275431036767937	0.221820458915199	-0.0124168455026609	64	0.99013167120279	0.995813918957182		0	0	Experiment 3
O60231	AlphaWT_10h-Mock_10h	0.0448173997253237	0.221820458915199	0.202043580400567	64	0.840523519730545	0.96419214922229		0	0	Experiment 3
O60231	PolyIC_10h-Mock_10h	0.113464494539582	0.221820458915199	0.511515011259441	64	0.610750854443281	0.822945260065569		0.0166666666666667	0	Experiment 3
O60231	Mock_10h-VIC_10h	-0.165504127613986	0.221820458915199	-0.746117506128045	64	0.458328328774517	0.986057149909545		0	0	Experiment 3
O60231	IC19_10h-VIC_10h	0.0280938900533557	0.221820458915199	0.126651482873795	64	0.899613314233899	0.999997180566781		0	0	Experiment 3
O60231	AlphaOrf6KO_10h-VIC_10h	-0.168258437981666	0.221820458915199	-0.758534351630705	64	0.450915601398264	0.921085022247575		0	0	Experiment 3
O60231	AlphaWT_10h-VIC_10h	-0.120686727888663	0.221820458915199	-0.544073925727478	64	0.588281120960747	0.998283721120935		0	0	Experiment 3
O60231	PolyIC_10h-VIC_10h	-0.0520396330744042	0.221820458915199	-0.234602494868603	64	0.815266217311281	0.95761119187173		0.0166666666666667	0	Experiment 3
O60231	Mock_10h-IC19_10h	-0.193598017667342	0.221820458915199	-0.87276898900184	64	0.386051799629542	0.801850181618346		0	0	Experiment 3
O60231	VIC_10h-IC19_10h	-0.0280938900533557	0.221820458915199	-0.126651482873795	64	0.899613314233899	0.999997180566781		0	0	Experiment 3
O60231	AlphaOrf6KO_10h-IC19_10h	-0.196352328035022	0.221820458915199	-0.885185834504501	64	0.379370129583033	0.993766075290524		0	0	Experiment 3
O60231	AlphaWT_10h-IC19_10h	-0.148780617942018	0.221820458915199	-0.670725408601273	64	0.504808859052259	0.995931763106506		0	0	Experiment 3
O60231	PolyIC_10h-IC19_10h	-0.0801335231277599	0.221820458915199	-0.361253977742399	64	0.719099434860685	0.95200177151752		0.0166666666666667	0	Experiment 3
O60231	Mock_10h-AlphaOrf6KO_10h	0.00275431036767937	0.221820458915199	0.0124168455026609	64	0.99013167120279	0.995813918957182		0	0	Experiment 3
O60231	VIC_10h-AlphaOrf6KO_10h	0.168258437981666	0.221820458915199	0.758534351630705	64	0.450915601398264	0.921085022247575		0	0	Experiment 3
O60231	IC19_10h-AlphaOrf6KO_10h	0.196352328035022	0.221820458915199	0.885185834504501	64	0.379370129583033	0.993766075290524		0	0	Experiment 3
O60231	AlphaWT_10h-AlphaOrf6KO_10h	0.047571710093003	0.221820458915199	0.214460425903228	64	0.830869884216307	0.999710617780321		0	0	Experiment 3
O60231	PolyIC_10h-AlphaOrf6KO_10h	0.116218804907262	0.221820458915199	0.523931856762102	64	0.602135695271929	0.999971971573591		0.0166666666666667	0	Experiment 3
O60231	Mock_10h-AlphaWT_10h	-0.0448173997253237	0.221820458915199	-0.202043580400567	64	0.840523519730545	0.96419214922229		0	0	Experiment 3
O60231	VIC_10h-AlphaWT_10h	0.120686727888663	0.221820458915199	0.544073925727478	64	0.588281120960747	0.998283721120935		0	0	Experiment 3
O60231	IC19_10h-AlphaWT_10h	0.148780617942018	0.221820458915199	0.670725408601273	64	0.504808859052259	0.995931763106506		0	0	Experiment 3
O60231	AlphaOrf6KO_10h-AlphaWT_10h	-0.047571710093003	0.221820458915199	-0.214460425903228	64	0.830869884216307	0.999710617780321		0	0	Experiment 3
O60231	PolyIC_10h-AlphaWT_10h	0.0686470948142586	0.221820458915199	0.309471430858874	64	0.757968284726235	0.999716248749812		0.0166666666666667	0	Experiment 3
O60231	Mock_10h-PolyIC_10h	-0.113464494539582	0.221820458915199	-0.511515011259441	64	0.610750854443281	0.822945260065569		0.0166666666666667	0	Experiment 3
O60231	VIC_10h-PolyIC_10h	0.0520396330744042	0.221820458915199	0.234602494868603	64	0.815266217311281	0.95761119187173		0.0166666666666667	0	Experiment 3
O60231	IC19_10h-PolyIC_10h	0.0801335231277599	0.221820458915199	0.361253977742399	64	0.719099434860685	0.95200177151752		0.0166666666666667	0	Experiment 3
O60231	AlphaOrf6KO_10h-PolyIC_10h	-0.116218804907262	0.221820458915199	-0.523931856762102	64	0.602135695271929	0.999971971573591		0.0166666666666667	0	Experiment 3
O60231	AlphaWT_10h-PolyIC_10h	-0.0686470948142586	0.221820458915199	-0.309471430858874	64	0.757968284726235	0.999716248749812		0.0166666666666667	0	Experiment 3
O60231	VIC_24h-Mock_24h	-0.153658318694856	0.221820458915199	-0.692714817408251	64	0.490994566228571	0.993059039331188		0.0166666666666667	0	Experiment 3
O60231	IC19_24h-Mock_24h	0.201570050810899	0.221820458915199	0.908708113745083	64	0.366913525053046	0.995448690988659		0.0333333333333333	0	Experiment 3
O60231	AlphaOrf6KO_24h-Mock_24h	0.232537912607	0.221820458915199	1.04831589360249	64	0.298435903576222	0.893500844532869		0.0166666666666667	0	Experiment 3
O60231	AlphaWT_24h-Mock_24h	0.143789194728978	0.221820458915199	0.648223321835016	64	0.519159506030134	0.998346815477844		0.0333333333333333	0	Experiment 3
O60231	PolyIC_24h-Mock_24h	0.144169433408771	0.221820458915199	0.649937495007556	64	0.518058757632041	0.934382655665262		0.0166666666666667	0	Experiment 3
O60231	Mock_24h-VIC_24h	0.153658318694856	0.221820458915199	0.692714817408251	64	0.490994566228571	0.993059039331188		0.0166666666666667	0	Experiment 3
O60231	IC19_24h-VIC_24h	0.355228369505755	0.221820458915199	1.60142293115333	64	0.114208176618182	0.688861059708331		0.0166666666666667	0	Experiment 3
O60231	AlphaOrf6KO_24h-VIC_24h	0.386196231301857	0.221820458915199	1.74103071101074	64	0.0864836461007572	0.42121902336218		0	0	Experiment 3
O60231	AlphaWT_24h-VIC_24h	0.297447513423834	0.221820458915198	1.34093813924327	64	0.184680478033806	0.888134265012317		0.0166666666666667	0	Experiment 3
O60231	PolyIC_24h-VIC_24h	0.297827752103627	0.221820458915199	1.34265231241581	64	0.184127488234863	0.533915078644238		0	0	Experiment 3
O60231	Mock_24h-IC19_24h	-0.201570050810899	0.221820458915199	-0.908708113745083	64	0.366913525053046	0.995448690988659		0.0333333333333333	0	Experiment 3
O60231	VIC_24h-IC19_24h	-0.355228369505755	0.221820458915199	-1.60142293115333	64	0.114208176618182	0.688861059708331		0.0166666666666667	0	Experiment 3
O60231	AlphaOrf6KO_24h-IC19_24h	0.0309678617961014	0.221820458915199	0.139607779857404	64	0.889408306627899	0.986326543244443		0.0166666666666667	0	Experiment 3
O60231	AlphaWT_24h-IC19_24h	-0.0577808560819212	0.221820458915199	-0.260484791910068	64	0.79532612288374	0.961078052589151		0.0333333333333333	0	Experiment 3
O60231	PolyIC_24h-IC19_24h	-0.0574006174021283	0.221820458915199	-0.258770618737527	64	0.796642681755018	0.998774961757913		0.0166666666666667	0	Experiment 3
O60231	Mock_24h-AlphaOrf6KO_24h	-0.232537912607	0.221820458915199	-1.04831589360249	64	0.298435903576222	0.893500844532869		0.0166666666666667	0	Experiment 3
O60231	VIC_24h-AlphaOrf6KO_24h	-0.386196231301857	0.221820458915199	-1.74103071101074	64	0.0864836461007572	0.42121902336218		0	0	Experiment 3
O60231	IC19_24h-AlphaOrf6KO_24h	-0.0309678617961014	0.221820458915199	-0.139607779857404	64	0.889408306627899	0.986326543244443		0.0166666666666667	0	Experiment 3
O60231	AlphaWT_24h-AlphaOrf6KO_24h	-0.0887487178780226	0.221820458915199	-0.400092571767471	64	0.69042064156038	0.999422957703484		0.0166666666666667	0	Experiment 3
O60231	PolyIC_24h-AlphaOrf6KO_24h	-0.0883684791982297	0.221820458915199	-0.398378398594931	64	0.691677222145652	0.997291465473342		0	0	Experiment 3
O60231	Mock_24h-AlphaWT_24h	-0.143789194728978	0.221820458915199	-0.648223321835016	64	0.519159506030134	0.998346815477844		0.0333333333333333	0	Experiment 3
O60231	VIC_24h-AlphaWT_24h	-0.297447513423834	0.221820458915198	-1.34093813924327	64	0.184680478033806	0.888134265012317		0.0166666666666667	0	Experiment 3
O60231	IC19_24h-AlphaWT_24h	0.0577808560819212	0.221820458915199	0.260484791910068	64	0.79532612288374	0.961078052589151		0.0333333333333333	0	Experiment 3
O60231	AlphaOrf6KO_24h-AlphaWT_24h	0.0887487178780226	0.221820458915199	0.400092571767471	64	0.69042064156038	0.999422957703484		0.0166666666666667	0	Experiment 3
O60231	PolyIC_24h-AlphaWT_24h	0.000380238679792921	0.221820458915199	0.0017141731725399	64	0.998637620357196	0.99960000702713		0.0166666666666667	0	Experiment 3
O60231	Mock_24h-PolyIC_24h	-0.144169433408771	0.221820458915199	-0.649937495007556	64	0.518058757632041	0.934382655665262		0.0166666666666667	0	Experiment 3
O60231	VIC_24h-PolyIC_24h	-0.297827752103627	0.221820458915199	-1.34265231241581	64	0.184127488234863	0.533915078644238		0	0	Experiment 3
O60231	IC19_24h-PolyIC_24h	0.0574006174021283	0.221820458915199	0.258770618737527	64	0.796642681755018	0.998774961757913		0.0166666666666667	0	Experiment 3
O60231	AlphaOrf6KO_24h-PolyIC_24h	0.0883684791982297	0.221820458915199	0.398378398594931	64	0.691677222145652	0.997291465473342		0	0	Experiment 3
O60231	AlphaWT_24h-PolyIC_24h	-0.000380238679792921	0.221820458915199	-0.0017141731725399	64	0.998637620357196	0.99960000702713		0.0166666666666667	0	Experiment 3
O60231	Mock_10h-Mock_24h	0.247470663302056	0.221820458915199	1.11563498025519	64	0.268749919746711	0.85022406569445		0.0166666666666667	0	Experiment 3
O60232	VIC_10h-Mock_10h	-0.0191857751258026	0.138702582921623	-0.138323127959657	64	0.89041935236961	0.991809196552157		0	0	Experiment 3
O60232	IC19_10h-Mock_10h	-0.00771931145472665	0.138702582921623	-0.0556536965075023	64	0.955791066447414	0.992019639822369		0	0	Experiment 3
O60232	AlphaOrf6KO_10h-Mock_10h	-0.0529159068838721	0.138702582921623	-0.3815062832231	64	0.704091296593333	0.877788615951088		0	0	Experiment 3
O60232	AlphaWT_10h-Mock_10h	-0.0138045215334415	0.138702582921623	-0.0995260595921426	64	0.921031694801299	0.978814490218994		0	0	Experiment 3
O60232	PolyIC_10h-Mock_10h	-0.127822438327062	0.138702582921623	-0.921557736234023	64	0.360220287911574	0.659660627494847		0	0	Experiment 3
O60232	Mock_10h-VIC_10h	0.0191857751258026	0.138702582921623	0.138323127959657	64	0.89041935236961	0.991809196552157		0	0	Experiment 3
O60232	IC19_10h-VIC_10h	0.0114664636710759	0.138702582921623	0.0826694314521551	64	0.934372409544455	0.999997180566781		0	0	Experiment 3
O60232	AlphaOrf6KO_10h-VIC_10h	-0.0337301317580695	0.138702582921623	-0.243183155263443	64	0.808641268311228	0.976815482889246		0	0	Experiment 3
O60232	AlphaWT_10h-VIC_10h	0.00538125359236108	0.138702582921622	0.0387970683675148	64	0.969172952146264	0.998283721120935		0	0	Experiment 3
O60232	PolyIC_10h-VIC_10h	-0.10863666320126	0.138702582921623	-0.783234608274366	64	0.436378200726141	0.834299465365517		0	0	Experiment 3
O60232	Mock_10h-IC19_10h	0.00771931145472665	0.138702582921623	0.0556536965075023	64	0.955791066447414	0.992019639822369		0	0	Experiment 3
O60232	VIC_10h-IC19_10h	-0.0114664636710759	0.138702582921623	-0.0826694314521551	64	0.934372409544455	0.999997180566781		0	0	Experiment 3
O60232	AlphaOrf6KO_10h-IC19_10h	-0.0451965954291454	0.138702582921623	-0.325852586715598	64	0.745598936664304	0.995729908027484		0	0	Experiment 3
O60232	AlphaWT_10h-IC19_10h	-0.00608521007871485	0.138702582921622	-0.0438723630846403	64	0.965142742290982	0.995931763106506		0	0	Experiment 3
O60232	PolyIC_10h-IC19_10h	-0.120103126872336	0.138702582921623	-0.865904039726521	64	0.389777302214409	0.831389395596836		0	0	Experiment 3
O60232	Mock_10h-AlphaOrf6KO_10h	0.0529159068838721	0.138702582921623	0.3815062832231	64	0.704091296593333	0.877788615951088		0	0	Experiment 3
O60232	VIC_10h-AlphaOrf6KO_10h	0.0337301317580695	0.138702582921623	0.243183155263443	64	0.808641268311228	0.976815482889246		0	0	Experiment 3
O60232	IC19_10h-AlphaOrf6KO_10h	0.0451965954291454	0.138702582921623	0.325852586715598	64	0.745598936664304	0.995729908027484		0	0	Experiment 3
O60232	AlphaWT_10h-AlphaOrf6KO_10h	0.0391113853504306	0.138702582921622	0.281980223630958	64	0.77886851034881	0.999710617780321		0	0	Experiment 3
O60232	PolyIC_10h-AlphaOrf6KO_10h	-0.0749065314431903	0.138702582921623	-0.540051453010923	64	0.591035876866778	0.999971971573591		0	0	Experiment 3
O60232	Mock_10h-AlphaWT_10h	0.0138045215334415	0.138702582921623	0.0995260595921426	64	0.921031694801299	0.978814490218994		0	0	Experiment 3
O60232	VIC_10h-AlphaWT_10h	-0.00538125359236108	0.138702582921622	-0.0387970683675148	64	0.969172952146264	0.998283721120935		0	0	Experiment 3
O60232	IC19_10h-AlphaWT_10h	0.00608521007871485	0.138702582921622	0.0438723630846403	64	0.965142742290982	0.995931763106506		0	0	Experiment 3
O60232	AlphaOrf6KO_10h-AlphaWT_10h	-0.0391113853504306	0.138702582921622	-0.281980223630958	64	0.77886851034881	0.999710617780321		0	0	Experiment 3
O60232	PolyIC_10h-AlphaWT_10h	-0.114017916793621	0.138702582921622	-0.822031676641881	64	0.414110908836207	0.999716248749812		0	0	Experiment 3
O60232	Mock_10h-PolyIC_10h	0.127822438327062	0.138702582921623	0.921557736234023	64	0.360220287911574	0.659660627494847		0	0	Experiment 3
O60232	VIC_10h-PolyIC_10h	0.10863666320126	0.138702582921623	0.783234608274366	64	0.436378200726141	0.834299465365517		0	0	Experiment 3
O60232	IC19_10h-PolyIC_10h	0.120103126872336	0.138702582921623	0.865904039726521	64	0.389777302214409	0.831389395596836		0	0	Experiment 3
O60232	AlphaOrf6KO_10h-PolyIC_10h	0.0749065314431903	0.138702582921623	0.540051453010923	64	0.591035876866778	0.999971971573591		0	0	Experiment 3
O60232	AlphaWT_10h-PolyIC_10h	0.114017916793621	0.138702582921622	0.822031676641881	64	0.414110908836207	0.999716248749812		0	0	Experiment 3
O60232	VIC_24h-Mock_24h	-0.0184728943240321	0.138702582921623	-0.133183491863815	64	0.894466153113053	0.995052524503172		0	0	Experiment 3
O60232	IC19_24h-Mock_24h	-0.162836933564745	0.138702582921623	-1.17400072972513	64	0.244744963883679	0.995448690988659		0	0	Experiment 3
O60232	AlphaOrf6KO_24h-Mock_24h	0.236227436587326	0.138702582921623	1.70312211648439	64	0.0933973208198906	0.657275246230338		0	0	Experiment 3
O60232	AlphaWT_24h-Mock_24h	-0.0136952023724014	0.138702582921622	-0.0987379043989416	64	0.921654982108633	0.998346815477844		0	0	Experiment 3
O60232	PolyIC_24h-Mock_24h	-0.06740562414639	0.138702582921623	-0.485972378643297	64	0.628646546039667	0.950641752183486		0.0185185185185185	0	Experiment 3
O60232	Mock_24h-VIC_24h	0.0184728943240321	0.138702582921623	0.133183491863815	64	0.894466153113053	0.995052524503172		0	0	Experiment 3
O60232	IC19_24h-VIC_24h	-0.144364039240713	0.138702582921623	-1.04081723786132	64	0.301876389782683	0.748866253674445		0	0	Experiment 3
O60232	AlphaOrf6KO_24h-VIC_24h	0.254700330911358	0.138702582921623	1.83630560834821	64	0.0709577184394743	0.383355126056479		0	0	Experiment 3
O60232	AlphaWT_24h-VIC_24h	0.00477769195163064	0.138702582921622	0.0344455874648737	64	0.972629038887767	0.994008056828366		0	0	Experiment 3
O60232	PolyIC_24h-VIC_24h	-0.0489327298223579	0.138702582921623	-0.352788886779482	64	0.725405974288262	0.8952277170442		0.0185185185185185	0	Experiment 3
O60232	Mock_24h-IC19_24h	0.162836933564745	0.138702582921623	1.17400072972513	64	0.244744963883679	0.995448690988659		0	0	Experiment 3
O60232	VIC_24h-IC19_24h	0.144364039240713	0.138702582921623	1.04081723786132	64	0.301876389782683	0.748866253674445		0	0	Experiment 3
O60232	AlphaOrf6KO_24h-IC19_24h	0.399064370152072	0.138702582921623	2.87712284620952	64	0.00544721402119275	0.170923798934221		0	0	Experiment 3
O60232	AlphaWT_24h-IC19_24h	0.149141731192344	0.138702582921622	1.07526282532619	64	0.286294094669785	0.868644326915021		0	0	Experiment 3
O60232	PolyIC_24h-IC19_24h	0.0954313094183553	0.138702582921623	0.688028351081834	64	0.493921184838476	0.998774961757913		0.0185185185185185	0	Experiment 3
O60232	Mock_24h-AlphaOrf6KO_24h	-0.236227436587326	0.138702582921623	-1.70312211648439	64	0.0933973208198906	0.657275246230338		0	0	Experiment 3
O60232	VIC_24h-AlphaOrf6KO_24h	-0.254700330911358	0.138702582921623	-1.83630560834821	64	0.0709577184394743	0.383355126056479		0	0	Experiment 3
O60232	IC19_24h-AlphaOrf6KO_24h	-0.399064370152072	0.138702582921623	-2.87712284620952	64	0.00544721402119275	0.170923798934221		0	0	Experiment 3
O60232	AlphaWT_24h-AlphaOrf6KO_24h	-0.249922638959728	0.138702582921623	-1.80186002088334	64	0.076277378941132	0.727349927509678		0	0	Experiment 3
O60232	PolyIC_24h-AlphaOrf6KO_24h	-0.303633060733716	0.138702582921623	-2.18909449512769	64	0.0322442867312351	0.56763863044124		0.0185185185185185	0	Experiment 3
O60232	Mock_24h-AlphaWT_24h	0.0136952023724014	0.138702582921622	0.0987379043989416	64	0.921654982108633	0.998346815477844		0	0	Experiment 3
O60232	VIC_24h-AlphaWT_24h	-0.00477769195163064	0.138702582921622	-0.0344455874648737	64	0.972629038887767	0.994008056828366		0	0	Experiment 3
O60232	IC19_24h-AlphaWT_24h	-0.149141731192344	0.138702582921622	-1.07526282532619	64	0.286294094669785	0.868644326915021		0	0	Experiment 3
O60232	AlphaOrf6KO_24h-AlphaWT_24h	0.249922638959728	0.138702582921623	1.80186002088334	64	0.076277378941132	0.727349927509678		0	0	Experiment 3
O60232	PolyIC_24h-AlphaWT_24h	-0.0537104217739886	0.138702582921622	-0.387234474244355	64	0.699867378704078	0.97676511934068		0.0185185185185185	0	Experiment 3
O60232	Mock_24h-PolyIC_24h	0.06740562414639	0.138702582921623	0.485972378643297	64	0.628646546039667	0.950641752183486		0.0185185185185185	0	Experiment 3
O60232	VIC_24h-PolyIC_24h	0.0489327298223579	0.138702582921623	0.352788886779482	64	0.725405974288262	0.8952277170442		0.0185185185185185	0	Experiment 3
O60232	IC19_24h-PolyIC_24h	-0.0954313094183553	0.138702582921623	-0.688028351081834	64	0.493921184838476	0.998774961757913		0.0185185185185185	0	Experiment 3
O60232	AlphaOrf6KO_24h-PolyIC_24h	0.303633060733716	0.138702582921623	2.18909449512769	64	0.0322442867312351	0.56763863044124		0.0185185185185185	0	Experiment 3
O60232	AlphaWT_24h-PolyIC_24h	0.0537104217739886	0.138702582921622	0.387234474244355	64	0.699867378704078	0.97676511934068		0.0185185185185185	0	Experiment 3
O60232	Mock_10h-Mock_24h	-0.0309877423769785	0.138702582921623	-0.223411429868533	64	0.823926889454953	0.985713462274514		0	0	Experiment 3
O60256	VIC_10h-Mock_10h	0.342878583053082	0.143031843219802	2.39721851676182	64	0.0194498135240488	0.986057149909545		0	0	Experiment 3
O60256	IC19_10h-Mock_10h	0.363691445659968	0.143031843219802	2.54273060790436	64	0.0134281888383745	0.448154383952825		0	0	Experiment 3
O60256	AlphaOrf6KO_10h-Mock_10h	0.174421872462331	0.143031843219802	1.21946182427567	64	0.227144142376907	0.535606106027624		0	0	Experiment 3
O60256	AlphaWT_10h-Mock_10h	0.162024575636848	0.143031843219802	1.13278674167584	64	0.261529861609694	0.72270340372258		0	0	Experiment 3
O60256	PolyIC_10h-Mock_10h	0.21210758548604	0.143031843219802	1.48293960779131	64	0.142998337164125	0.427513614946496		0	0	Experiment 3
O60256	Mock_10h-VIC_10h	-0.342878583053082	0.143031843219802	-2.39721851676182	64	0.0194498135240488	0.986057149909545		0	0	Experiment 3
O60256	IC19_10h-VIC_10h	0.0208128626068861	0.143031843219802	0.145512091142546	64	0.884763893042662	0.999997180566781		0	0	Experiment 3
O60256	AlphaOrf6KO_10h-VIC_10h	-0.168456710590751	0.143031843219802	-1.17775669248615	64	0.243254664409498	0.78853046661059		0	0	Experiment 3
O60256	AlphaWT_10h-VIC_10h	-0.180854007416234	0.143031843219801	-1.26443177508598	64	0.2106604975779	0.928602315878934		0	0	Experiment 3
O60256	PolyIC_10h-VIC_10h	-0.130770997567042	0.143031843219802	-0.914278908970514	64	0.364002066466763	0.800894995705822		0	0	Experiment 3
O60256	Mock_10h-IC19_10h	-0.363691445659968	0.143031843219802	-2.54273060790436	64	0.0134281888383745	0.448154383952825		0	0	Experiment 3
O60256	VIC_10h-IC19_10h	-0.0208128626068861	0.143031843219802	-0.145512091142546	64	0.884763893042662	0.999997180566781		0	0	Experiment 3
O60256	AlphaOrf6KO_10h-IC19_10h	-0.189269573197637	0.143031843219802	-1.32326878362869	64	0.190454089718729	0.842728067147164		0	0	Experiment 3
O60256	AlphaWT_10h-IC19_10h	-0.20166687002312	0.143031843219802	-1.40994386622853	64	0.163397679579551	0.866194438179587		0	0	Experiment 3
O60256	PolyIC_10h-IC19_10h	-0.151583860173928	0.143031843219802	-1.05979100011306	64	0.293223034758802	0.753870431951913		0	0	Experiment 3
O60256	Mock_10h-AlphaOrf6KO_10h	-0.174421872462331	0.143031843219802	-1.21946182427567	64	0.227144142376907	0.535606106027624		0	0	Experiment 3
O60256	VIC_10h-AlphaOrf6KO_10h	0.168456710590751	0.143031843219802	1.17775669248615	64	0.243254664409498	0.78853046661059		0	0	Experiment 3
O60256	IC19_10h-AlphaOrf6KO_10h	0.189269573197637	0.143031843219802	1.32326878362869	64	0.190454089718729	0.842728067147164		0	0	Experiment 3
O60256	AlphaWT_10h-AlphaOrf6KO_10h	-0.0123972968254831	0.143031843219801	-0.0866750825998361	64	0.93120039296395	0.999710617780321		0	0	Experiment 3
O60256	PolyIC_10h-AlphaOrf6KO_10h	0.0376857130237088	0.143031843219802	0.263477783515633	64	0.793028807993589	0.999971971573591		0	0	Experiment 3
O60256	Mock_10h-AlphaWT_10h	-0.162024575636848	0.143031843219802	-1.13278674167584	64	0.261529861609694	0.72270340372258		0	0	Experiment 3
O60256	VIC_10h-AlphaWT_10h	0.180854007416234	0.143031843219801	1.26443177508598	64	0.2106604975779	0.928602315878934		0	0	Experiment 3
O60256	IC19_10h-AlphaWT_10h	0.20166687002312	0.143031843219802	1.40994386622853	64	0.163397679579551	0.866194438179587		0	0	Experiment 3
O60256	AlphaOrf6KO_10h-AlphaWT_10h	0.0123972968254831	0.143031843219801	0.0866750825998361	64	0.93120039296395	0.999710617780321		0	0	Experiment 3
O60256	PolyIC_10h-AlphaWT_10h	0.0500830098491919	0.143031843219801	0.350152866115469	64	0.727373746880622	0.999716248749812		0	0	Experiment 3
O60256	Mock_10h-PolyIC_10h	-0.21210758548604	0.143031843219802	-1.48293960779131	64	0.142998337164125	0.427513614946496		0	0	Experiment 3
O60256	VIC_10h-PolyIC_10h	0.130770997567042	0.143031843219802	0.914278908970514	64	0.364002066466763	0.800894995705822		0	0	Experiment 3
O60256	IC19_10h-PolyIC_10h	0.151583860173928	0.143031843219802	1.05979100011306	64	0.293223034758802	0.753870431951913		0	0	Experiment 3
O60256	AlphaOrf6KO_10h-PolyIC_10h	-0.0376857130237088	0.143031843219802	-0.263477783515633	64	0.793028807993589	0.999971971573591		0	0	Experiment 3
O60256	AlphaWT_10h-PolyIC_10h	-0.0500830098491919	0.143031843219801	-0.350152866115469	64	0.727373746880622	0.999716248749812		0	0	Experiment 3
O60256	VIC_24h-Mock_24h	-0.197477257986013	0.143031843219802	-1.38065240257405	64	0.172188725874387	0.92888655869597		0.0333333333333333	0	Experiment 3
O60256	IC19_24h-Mock_24h	-0.0785126014686	0.143031843219802	-0.548916938362789	64	0.584972505773985	0.995448690988659		0.0111111111111111	0	Experiment 3
O60256	AlphaOrf6KO_24h-Mock_24h	-0.161570233314564	0.143031843219802	-1.12961022998406	64	0.262856562198519	0.869165534501414		0.0111111111111111	0	Experiment 3
O60256	AlphaWT_24h-Mock_24h	-0.196085978663728	0.143031843219801	-1.37092534256443	64	0.17518680619058	0.998346815477844		0.0111111111111111	0	Experiment 3
O60256	PolyIC_24h-Mock_24h	-0.330240443250868	0.143031843219802	-2.30885959249911	64	0.0241915674427249	0.381855617809828		0.0333333333333333	0	Experiment 3
O60256	Mock_24h-VIC_24h	0.197477257986013	0.143031843219802	1.38065240257405	64	0.172188725874387	0.92888655869597		0.0333333333333333	0	Experiment 3
O60256	IC19_24h-VIC_24h	0.118964656517414	0.143031843219802	0.831735464211258	64	0.408650905727099	0.773302992014952		0.0222222222222223	0	Experiment 3
O60256	AlphaOrf6KO_24h-VIC_24h	0.0359070246714492	0.143031843219802	0.251042172589985	64	0.802585767581547	0.939885924068937		0.0222222222222223	0	Experiment 3
O60256	AlphaWT_24h-VIC_24h	0.00139127932228542	0.143031843219801	0.00972706000961894	64	0.992269309128659	0.997681774545664		0.0222222222222223	0	Experiment 3
O60256	PolyIC_24h-VIC_24h	-0.132763185264854	0.143031843219802	-0.928207189925063	64	0.356787654502763	0.685424015775582		0.0444444444444444	0	Experiment 3
O60256	Mock_24h-IC19_24h	0.0785126014686	0.143031843219802	0.548916938362789	64	0.584972505773985	0.995448690988659		0.0111111111111111	0	Experiment 3
O60256	VIC_24h-IC19_24h	-0.118964656517414	0.143031843219802	-0.831735464211258	64	0.408650905727099	0.773302992014952		0.0222222222222223	0	Experiment 3
O60256	AlphaOrf6KO_24h-IC19_24h	-0.0830576318459643	0.143031843219802	-0.580693291621272	64	0.563486446289709	0.902086170269428		0	0	Experiment 3
O60256	AlphaWT_24h-IC19_24h	-0.117573377195128	0.143031843219801	-0.822008404201639	64	0.414124056363055	0.901687187975827		0	0	Experiment 3
O60256	PolyIC_24h-IC19_24h	-0.251727841782268	0.143031843219802	-1.75994265413632	64	0.0831959488250587	0.998774961757913		0.0222222222222223	0	Experiment 3
O60256	Mock_24h-AlphaOrf6KO_24h	0.161570233314564	0.143031843219802	1.12961022998406	64	0.262856562198519	0.869165534501414		0.0111111111111111	0	Experiment 3
O60256	VIC_24h-AlphaOrf6KO_24h	-0.0359070246714492	0.143031843219802	-0.251042172589985	64	0.802585767581547	0.939885924068937		0.0222222222222223	0	Experiment 3
O60256	IC19_24h-AlphaOrf6KO_24h	0.0830576318459643	0.143031843219802	0.580693291621272	64	0.563486446289709	0.902086170269428		0	0	Experiment 3
O60256	AlphaWT_24h-AlphaOrf6KO_24h	-0.0345157453491637	0.143031843219802	-0.241315112580366	64	0.810082367958723	0.999422957703484		0	0	Experiment 3
O60256	PolyIC_24h-AlphaOrf6KO_24h	-0.168670209936303	0.143031843219802	-1.17924936251505	64	0.242664215621907	0.912102033886894		0.0222222222222223	0	Experiment 3
O60256	Mock_24h-AlphaWT_24h	0.196085978663728	0.143031843219801	1.37092534256443	64	0.17518680619058	0.998346815477844		0.0111111111111111	0	Experiment 3
O60256	VIC_24h-AlphaWT_24h	-0.00139127932228542	0.143031843219801	-0.00972706000961894	64	0.992269309128659	0.997681774545664		0.0222222222222223	0	Experiment 3
O60256	IC19_24h-AlphaWT_24h	0.117573377195128	0.143031843219801	0.822008404201639	64	0.414124056363055	0.901687187975827		0	0	Experiment 3
O60256	AlphaOrf6KO_24h-AlphaWT_24h	0.0345157453491637	0.143031843219802	0.241315112580366	64	0.810082367958723	0.999422957703484		0	0	Experiment 3
O60256	PolyIC_24h-AlphaWT_24h	-0.13415446458714	0.143031843219801	-0.937934249934683	64	0.351804407083304	0.93795568184017		0.0222222222222223	0	Experiment 3
O60256	Mock_24h-PolyIC_24h	0.330240443250868	0.143031843219802	2.30885959249911	64	0.0241915674427249	0.381855617809828		0.0333333333333333	0	Experiment 3
O60256	VIC_24h-PolyIC_24h	0.132763185264854	0.143031843219802	0.928207189925063	64	0.356787654502763	0.685424015775582		0.0444444444444444	0	Experiment 3
O60256	IC19_24h-PolyIC_24h	0.251727841782268	0.143031843219802	1.75994265413632	64	0.0831959488250587	0.998774961757913		0.0222222222222223	0	Experiment 3
O60256	AlphaOrf6KO_24h-PolyIC_24h	0.168670209936303	0.143031843219802	1.17924936251505	64	0.242664215621907	0.912102033886894		0.0222222222222223	0	Experiment 3
O60256	AlphaWT_24h-PolyIC_24h	0.13415446458714	0.143031843219801	0.937934249934683	64	0.351804407083304	0.93795568184017		0.0222222222222223	0	Experiment 3
O60256	Mock_10h-Mock_24h	-0.326419798183284	0.143031843219802	-2.28214774301457	64	0.0258143595680196	0.381349927921864		0.0111111111111111	0	Experiment 3
O60264	VIC_10h-Mock_10h	0.115115244605843	0.131561683057564	0.874990665446833	64	0.384850912107697	0.986057149909545		0.00292397660818711	0	Experiment 3
O60264	IC19_10h-Mock_10h	0.0873256391809576	0.131561683057564	0.66376194915923	64	0.50922680694138	0.858553067428179		0.00584795321637432	0	Experiment 3
O60264	AlphaOrf6KO_10h-Mock_10h	-0.0227285668298732	0.131561683057564	-0.172759775503392	64	0.863385449604187	0.948778023317136		0.00292397660818711	0	Experiment 3
O60264	AlphaWT_10h-Mock_10h	0.00337942770562557	0.131561683057564	0.0256870209249826	64	0.979586902793843	0.995409594534974		0.0116959064327485	0	Experiment 3
O60264	PolyIC_10h-Mock_10h	-0.030458853281889	0.131561683057564	-0.231517662088299	64	0.817651287313822	0.931799585496309		0.00877192982456143	0	Experiment 3
O60264	Mock_10h-VIC_10h	-0.115115244605843	0.131561683057564	-0.874990665446833	64	0.384850912107697	0.986057149909545		0.00292397660818711	0	Experiment 3
O60264	IC19_10h-VIC_10h	-0.0277896054248857	0.131561683057564	-0.211228716287603	64	0.833379968244538	0.999997180566781		0.00292397660818711	0	Experiment 3
O60264	AlphaOrf6KO_10h-VIC_10h	-0.137843811435716	0.131561683057564	-1.04775044095023	64	0.298694403004851	0.832985924563784		0	0	Experiment 3
O60264	AlphaWT_10h-VIC_10h	-0.111735816900218	0.131561683057564	-0.849303644521851	64	0.398878153075791	0.998283721120935		0.00877192982456143	0	Experiment 3
O60264	PolyIC_10h-VIC_10h	-0.145574097887732	0.131561683057564	-1.10650832753513	64	0.272648401843273	0.727704511658865		0.00584795321637432	0	Experiment 3
O60264	Mock_10h-IC19_10h	-0.0873256391809576	0.131561683057564	-0.66376194915923	64	0.50922680694138	0.858553067428179		0.00584795321637432	0	Experiment 3
O60264	VIC_10h-IC19_10h	0.0277896054248857	0.131561683057564	0.211228716287603	64	0.833379968244538	0.999997180566781		0.00292397660818711	0	Experiment 3
O60264	AlphaOrf6KO_10h-IC19_10h	-0.110054206010831	0.131561683057564	-0.836521724662622	64	0.405974064440652	0.995729908027484		0.00292397660818711	0	Experiment 3
O60264	AlphaWT_10h-IC19_10h	-0.083946211475332	0.131561683057564	-0.638074928234248	64	0.525701483175217	0.995931763106506		0.0116959064327485	0	Experiment 3
O60264	PolyIC_10h-IC19_10h	-0.117784492462847	0.131561683057564	-0.895279611247529	64	0.373992522065246	0.821277538387573		0.00877192982456143	0	Experiment 3
O60264	Mock_10h-AlphaOrf6KO_10h	0.0227285668298732	0.131561683057564	0.172759775503392	64	0.863385449604187	0.948778023317136		0.00292397660818711	0	Experiment 3
O60264	VIC_10h-AlphaOrf6KO_10h	0.137843811435716	0.131561683057564	1.04775044095023	64	0.298694403004851	0.832985924563784		0	0	Experiment 3
O60264	IC19_10h-AlphaOrf6KO_10h	0.110054206010831	0.131561683057564	0.836521724662622	64	0.405974064440652	0.995729908027484		0.00292397660818711	0	Experiment 3
O60264	AlphaWT_10h-AlphaOrf6KO_10h	0.0261079945354987	0.131561683057564	0.198446796428375	64	0.84332454685193	0.999710617780321		0.00877192982456143	0	Experiment 3
O60264	PolyIC_10h-AlphaOrf6KO_10h	-0.00773028645201579	0.131561683057564	-0.0587578865849067	64	0.953328034200992	0.999971971573591		0.00584795321637432	0	Experiment 3
O60264	Mock_10h-AlphaWT_10h	-0.00337942770562557	0.131561683057564	-0.0256870209249826	64	0.979586902793843	0.995409594534974		0.0116959064327485	0	Experiment 3
O60264	VIC_10h-AlphaWT_10h	0.111735816900218	0.131561683057564	0.849303644521851	64	0.398878153075791	0.998283721120935		0.00877192982456143	0	Experiment 3
O60264	IC19_10h-AlphaWT_10h	0.083946211475332	0.131561683057564	0.638074928234248	64	0.525701483175217	0.995931763106506		0.0116959064327485	0	Experiment 3
O60264	AlphaOrf6KO_10h-AlphaWT_10h	-0.0261079945354987	0.131561683057564	-0.198446796428375	64	0.84332454685193	0.999710617780321		0.00877192982456143	0	Experiment 3
O60264	PolyIC_10h-AlphaWT_10h	-0.0338382809875145	0.131561683057564	-0.257204683013281	64	0.797845905945452	0.999716248749812		0.0146198830409356	0	Experiment 3
O60264	Mock_10h-PolyIC_10h	0.030458853281889	0.131561683057564	0.231517662088299	64	0.817651287313822	0.931799585496309		0.00877192982456143	0	Experiment 3
O60264	VIC_10h-PolyIC_10h	0.145574097887732	0.131561683057564	1.10650832753513	64	0.272648401843273	0.727704511658865		0.00584795321637432	0	Experiment 3
O60264	IC19_10h-PolyIC_10h	0.117784492462847	0.131561683057564	0.895279611247529	64	0.373992522065246	0.821277538387573		0.00877192982456143	0	Experiment 3
O60264	AlphaOrf6KO_10h-PolyIC_10h	0.00773028645201579	0.131561683057564	0.0587578865849067	64	0.953328034200992	0.999971971573591		0.00584795321637432	0	Experiment 3
O60264	AlphaWT_10h-PolyIC_10h	0.0338382809875145	0.131561683057564	0.257204683013281	64	0.797845905945452	0.999716248749812		0.0146198830409356	0	Experiment 3
O60264	VIC_24h-Mock_24h	-0.153293970111038	0.131561683057564	-1.16518705559555	64	0.248267798688522	0.9660831439298		0.02046783625731	0	Experiment 3
O60264	IC19_24h-Mock_24h	0.0438582526340454	0.131561683057564	0.333366460619507	64	0.739947394863579	0.995448690988659		0.0116959064327485	0	Experiment 3
O60264	AlphaOrf6KO_24h-Mock_24h	0.0324612636524516	0.131561683057564	0.246737977943383	64	0.805900742290011	0.989263066904156		0.0263157894736842	0	Experiment 3
O60264	AlphaWT_24h-Mock_24h	0.00225846449919109	0.131561683057564	0.0171665825999118	64	0.986357126511643	0.998346815477844		0.0233918128654971	0	Experiment 3
O60264	PolyIC_24h-Mock_24h	0.174098426764537	0.131561683057564	1.32332167480984	64	0.190436606328887	0.781757656064624		0.0146198830409356	0	Experiment 3
O60264	Mock_24h-VIC_24h	0.153293970111038	0.131561683057564	1.16518705559555	64	0.248267798688522	0.9660831439298		0.02046783625731	0	Experiment 3
O60264	IC19_24h-VIC_24h	0.197152222745084	0.131561683057564	1.49855351621506	64	0.138906050969768	0.690075550090685		0.0146198830409356	0	Experiment 3
O60264	AlphaOrf6KO_24h-VIC_24h	0.18575523376349	0.131561683057564	1.41192503353893	64	0.162815820991492	0.536884894506764		0.0292397660818714	0	Experiment 3
O60264	AlphaWT_24h-VIC_24h	0.155552434610229	0.131561683057564	1.18235363819547	64	0.241439576107878	0.912981473569278		0.0263157894736842	0	Experiment 3
O60264	PolyIC_24h-VIC_24h	0.327392396875576	0.131561683057564	2.4885087304054	64	0.0154408802930752	0.194906266581589		0.0175438596491229	0	Experiment 3
O60264	Mock_24h-IC19_24h	-0.0438582526340454	0.131561683057564	-0.333366460619507	64	0.739947394863579	0.995448690988659		0.0116959064327485	0	Experiment 3
O60264	VIC_24h-IC19_24h	-0.197152222745084	0.131561683057564	-1.49855351621506	64	0.138906050969768	0.690075550090685		0.0146198830409356	0	Experiment 3
O60264	AlphaOrf6KO_24h-IC19_24h	-0.0113969889815938	0.131561683057564	-0.0866284826761235	64	0.931237288433155	0.988791685915198		0.02046783625731	0	Experiment 3
O60264	AlphaWT_24h-IC19_24h	-0.0415997881348543	0.131561683057564	-0.316199878019595	64	0.752879772325507	0.95629213749313		0.0175438596491229	0	Experiment 3
O60264	PolyIC_24h-IC19_24h	0.130240174130492	0.131561683057564	0.989955214190337	64	0.325924077351491	0.998774961757913		0.00877192982456143	0	Experiment 3
O60264	Mock_24h-AlphaOrf6KO_24h	-0.0324612636524516	0.131561683057564	-0.246737977943383	64	0.805900742290011	0.989263066904156		0.0263157894736842	0	Experiment 3
O60264	VIC_24h-AlphaOrf6KO_24h	-0.18575523376349	0.131561683057564	-1.41192503353893	64	0.162815820991492	0.536884894506764		0.0292397660818714	0	Experiment 3
O60264	IC19_24h-AlphaOrf6KO_24h	0.0113969889815938	0.131561683057564	0.0866284826761235	64	0.931237288433155	0.988791685915198		0.02046783625731	0	Experiment 3
O60264	AlphaWT_24h-AlphaOrf6KO_24h	-0.0302027991532605	0.131561683057564	-0.229571395343471	64	0.819156954365682	0.999422957703484		0.0321637426900585	0	Experiment 3
O60264	PolyIC_24h-AlphaOrf6KO_24h	0.141637163112086	0.131561683057564	1.07658369686646	64	0.285707840448576	0.925471339723509		0.0233918128654971	0	Experiment 3
O60264	Mock_24h-AlphaWT_24h	-0.00225846449919109	0.131561683057564	-0.0171665825999118	64	0.986357126511643	0.998346815477844		0.0233918128654971	0	Experiment 3
O60264	VIC_24h-AlphaWT_24h	-0.155552434610229	0.131561683057564	-1.18235363819547	64	0.241439576107878	0.912981473569278		0.0263157894736842	0	Experiment 3
O60264	IC19_24h-AlphaWT_24h	0.0415997881348543	0.131561683057564	0.316199878019595	64	0.752879772325507	0.95629213749313		0.0175438596491229	0	Experiment 3
O60264	AlphaOrf6KO_24h-AlphaWT_24h	0.0302027991532605	0.131561683057564	0.229571395343471	64	0.819156954365682	0.999422957703484		0.0321637426900585	0	Experiment 3
O60264	PolyIC_24h-AlphaWT_24h	0.171839962265346	0.131561683057564	1.30615509220993	64	0.196174821069267	0.913824271492324		0.02046783625731	0	Experiment 3
O60264	Mock_24h-PolyIC_24h	-0.174098426764537	0.131561683057564	-1.32332167480984	64	0.190436606328887	0.781757656064624		0.0146198830409356	0	Experiment 3
O60264	VIC_24h-PolyIC_24h	-0.327392396875576	0.131561683057564	-2.4885087304054	64	0.0154408802930752	0.194906266581589		0.0175438596491229	0	Experiment 3
O60264	IC19_24h-PolyIC_24h	-0.130240174130492	0.131561683057564	-0.989955214190337	64	0.325924077351491	0.998774961757913		0.00877192982456143	0	Experiment 3
O60264	AlphaOrf6KO_24h-PolyIC_24h	-0.141637163112086	0.131561683057564	-1.07658369686646	64	0.285707840448576	0.925471339723509		0.0233918128654971	0	Experiment 3
O60264	AlphaWT_24h-PolyIC_24h	-0.171839962265346	0.131561683057564	-1.30615509220993	64	0.196174821069267	0.913824271492324		0.02046783625731	0	Experiment 3
O60264	Mock_10h-Mock_24h	0.0824666040922478	0.131561683057564	0.626828436484543	64	0.533001416953565	0.965605080958221		0.0116959064327485	0	Experiment 3
O60271	VIC_10h-Mock_10h	0.144238983203731	0.145922261603546	0.988464553788318	64	0.326647594822184	0.986057149909545		0.0083333333333333	0	Experiment 3
O60271	IC19_10h-Mock_10h	0.130981686989487	0.145922261603546	0.897612780600603	64	0.372756392996578	0.799345252286608		0.0083333333333333	0	Experiment 3
O60271	AlphaOrf6KO_10h-Mock_10h	0.117066615778898	0.145922261603546	0.802253299067933	64	0.425375453863902	0.714101044170429		0.0083333333333333	0	Experiment 3
O60271	AlphaWT_10h-Mock_10h	0.162852142338725	0.145922261603546	1.11601986255652	64	0.268586381142315	0.729589703669091		0.0083333333333333	0	Experiment 3
O60271	PolyIC_10h-Mock_10h	0.206167431241844	0.145922261603546	1.41285797640649	64	0.162542375076659	0.452059462656512		0.0083333333333333	0	Experiment 3
O60271	Mock_10h-VIC_10h	-0.144238983203731	0.145922261603546	-0.988464553788318	64	0.326647594822184	0.986057149909545		0.0083333333333333	0	Experiment 3
O60271	IC19_10h-VIC_10h	-0.0132572962142437	0.145922261603546	-0.0908517731877146	64	0.927894124336209	0.999997180566781		0	0	Experiment 3
O60271	AlphaOrf6KO_10h-VIC_10h	-0.0271723674248325	0.145922261603546	-0.186211254720385	64	0.852868069352842	0.9840722863414		0	0	Experiment 3
O60271	AlphaWT_10h-VIC_10h	0.0186131591349943	0.145922261603545	0.1275553087682	64	0.898900845196435	0.998283721120935		0	0	Experiment 3
O60271	PolyIC_10h-VIC_10h	0.0619284480381127	0.145922261603546	0.42439342261817	64	0.672702165114402	0.919557012673617		0	0	Experiment 3
O60271	Mock_10h-IC19_10h	-0.130981686989487	0.145922261603546	-0.897612780600603	64	0.372756392996578	0.799345252286608		0.0083333333333333	0	Experiment 3
O60271	VIC_10h-IC19_10h	0.0132572962142437	0.145922261603546	0.0908517731877146	64	0.927894124336209	0.999997180566781		0	0	Experiment 3
O60271	AlphaOrf6KO_10h-IC19_10h	-0.0139150712105889	0.145922261603546	-0.0953594815326708	64	0.92432725295963	0.995729908027484		0	0	Experiment 3
O60271	AlphaWT_10h-IC19_10h	0.0318704553492379	0.145922261603546	0.218407081955914	64	0.827806894310751	0.995931763106506		0	0	Experiment 3
O60271	PolyIC_10h-IC19_10h	0.0751857442523564	0.145922261603546	0.515245195805885	64	0.608156867517938	0.922711706503648		0	0	Experiment 3
O60271	Mock_10h-AlphaOrf6KO_10h	-0.117066615778898	0.145922261603546	-0.802253299067933	64	0.425375453863902	0.714101044170429		0.0083333333333333	0	Experiment 3
O60271	VIC_10h-AlphaOrf6KO_10h	0.0271723674248325	0.145922261603546	0.186211254720385	64	0.852868069352842	0.9840722863414		0	0	Experiment 3
O60271	IC19_10h-AlphaOrf6KO_10h	0.0139150712105889	0.145922261603546	0.0953594815326708	64	0.92432725295963	0.995729908027484		0	0	Experiment 3
O60271	AlphaWT_10h-AlphaOrf6KO_10h	0.0457855265598268	0.145922261603546	0.313766563488585	64	0.754718756515945	0.999710617780321		0	0	Experiment 3
O60271	PolyIC_10h-AlphaOrf6KO_10h	0.0891008154629452	0.145922261603546	0.610604677338556	64	0.543623721104542	0.999971971573591		0	0	Experiment 3
O60271	Mock_10h-AlphaWT_10h	-0.162852142338725	0.145922261603546	-1.11601986255652	64	0.268586381142315	0.729589703669091		0.0083333333333333	0	Experiment 3
O60271	VIC_10h-AlphaWT_10h	-0.0186131591349943	0.145922261603545	-0.1275553087682	64	0.898900845196435	0.998283721120935		0	0	Experiment 3
O60271	IC19_10h-AlphaWT_10h	-0.0318704553492379	0.145922261603546	-0.218407081955914	64	0.827806894310751	0.995931763106506		0	0	Experiment 3
O60271	AlphaOrf6KO_10h-AlphaWT_10h	-0.0457855265598268	0.145922261603546	-0.313766563488585	64	0.754718756515945	0.999710617780321		0	0	Experiment 3
O60271	PolyIC_10h-AlphaWT_10h	0.0433152889031184	0.145922261603545	0.296838113849971	64	0.76755135538432	0.999716248749812		0	0	Experiment 3
O60271	Mock_10h-PolyIC_10h	-0.206167431241844	0.145922261603546	-1.41285797640649	64	0.162542375076659	0.452059462656512		0.0083333333333333	0	Experiment 3
O60271	VIC_10h-PolyIC_10h	-0.0619284480381127	0.145922261603546	-0.42439342261817	64	0.672702165114402	0.919557012673617		0	0	Experiment 3
O60271	IC19_10h-PolyIC_10h	-0.0751857442523564	0.145922261603546	-0.515245195805885	64	0.608156867517938	0.922711706503648		0	0	Experiment 3
O60271	AlphaOrf6KO_10h-PolyIC_10h	-0.0891008154629452	0.145922261603546	-0.610604677338556	64	0.543623721104542	0.999971971573591		0	0	Experiment 3
O60271	AlphaWT_10h-PolyIC_10h	-0.0433152889031184	0.145922261603545	-0.296838113849971	64	0.76755135538432	0.999716248749812		0	0	Experiment 3
O60271	VIC_24h-Mock_24h	-0.0887129067960388	0.145922261603546	-0.607946353223758	64	0.545374453834892	0.993059039331188		0.0125	0	Experiment 3
O60271	IC19_24h-Mock_24h	0.0319441380186761	0.145922261603546	0.218912026634186	64	0.827415200298353	0.995448690988659		0.0125	0	Experiment 3
O60271	AlphaOrf6KO_24h-Mock_24h	0.00930222799582092	0.145922261603546	0.0637478332202253	64	0.949369707009034	0.99633426101245		0.025	0	Experiment 3
O60271	AlphaWT_24h-Mock_24h	-0.0113748425499082	0.145922261603545	-0.0779513860661808	64	0.93810992516004	0.998346815477844		0.0291666666666667	0	Experiment 3
O60271	PolyIC_24h-Mock_24h	0.223404574321731	0.145922261603546	1.53098349673812	64	0.13070177320181	0.700294104283251		0.0208333333333334	0	Experiment 3
O60271	Mock_24h-VIC_24h	0.0887129067960388	0.145922261603546	0.607946353223758	64	0.545374453834892	0.993059039331188		0.0125	0	Experiment 3
O60271	IC19_24h-VIC_24h	0.120657044814715	0.145922261603546	0.826858379857945	64	0.411389578280014	0.775046443043005		0	0	Experiment 3
O60271	AlphaOrf6KO_24h-VIC_24h	0.0980151347918597	0.145922261603546	0.671694186443983	64	0.504195863098214	0.797109053196058		0.0125	0	Experiment 3
O60271	AlphaWT_24h-VIC_24h	0.0773380642461306	0.145922261603545	0.529994967157578	64	0.597949405865051	0.978693932588083		0.0166666666666667	0	Experiment 3
O60271	PolyIC_24h-VIC_24h	0.31211748111777	0.145922261603546	2.13892984996188	64	0.0362626946619531	0.275249541365788		0.0083333333333333	0	Experiment 3
O60271	Mock_24h-IC19_24h	-0.0319441380186761	0.145922261603546	-0.218912026634186	64	0.827415200298353	0.995448690988659		0.0125	0	Experiment 3
O60271	VIC_24h-IC19_24h	-0.120657044814715	0.145922261603546	-0.826858379857945	64	0.411389578280014	0.775046443043005		0	0	Experiment 3
O60271	AlphaOrf6KO_24h-IC19_24h	-0.0226419100228552	0.145922261603546	-0.155164193413961	64	0.877180208833774	0.984765393775166		0.0125	0	Experiment 3
O60271	AlphaWT_24h-IC19_24h	-0.0433189805685843	0.145922261603545	-0.296863412700367	64	0.767532127843627	0.958013257880147		0.0166666666666667	0	Experiment 3
O60271	PolyIC_24h-IC19_24h	0.191460436303055	0.145922261603546	1.31207147010393	64	0.194182702850554	0.998774961757913		0.0083333333333333	0	Experiment 3
O60271	Mock_24h-AlphaOrf6KO_24h	-0.00930222799582092	0.145922261603546	-0.0637478332202253	64	0.949369707009034	0.99633426101245		0.025	0	Experiment 3
O60271	VIC_24h-AlphaOrf6KO_24h	-0.0980151347918597	0.145922261603546	-0.671694186443983	64	0.504195863098214	0.797109053196058		0.0125	0	Experiment 3
O60271	IC19_24h-AlphaOrf6KO_24h	0.0226419100228552	0.145922261603546	0.155164193413961	64	0.877180208833774	0.984765393775166		0.0125	0	Experiment 3
O60271	AlphaWT_24h-AlphaOrf6KO_24h	-0.0206770705457291	0.145922261603546	-0.141699219286406	64	0.887762698140396	0.999422957703484		0.0291666666666667	0	Experiment 3
O60271	PolyIC_24h-AlphaOrf6KO_24h	0.21410234632591	0.145922261603546	1.46723566351789	64	0.147209141074526	0.855152132690515		0.0208333333333334	0	Experiment 3
O60271	Mock_24h-AlphaWT_24h	0.0113748425499082	0.145922261603545	0.0779513860661808	64	0.93810992516004	0.998346815477844		0.0291666666666667	0	Experiment 3
O60271	VIC_24h-AlphaWT_24h	-0.0773380642461306	0.145922261603545	-0.529994967157578	64	0.597949405865051	0.978693932588083		0.0166666666666667	0	Experiment 3
O60271	IC19_24h-AlphaWT_24h	0.0433189805685843	0.145922261603545	0.296863412700367	64	0.767532127843627	0.958013257880147		0.0166666666666667	0	Experiment 3
O60271	AlphaOrf6KO_24h-AlphaWT_24h	0.0206770705457291	0.145922261603546	0.141699219286406	64	0.887762698140396	0.999422957703484		0.0291666666666667	0	Experiment 3
O60271	PolyIC_24h-AlphaWT_24h	0.234779416871639	0.145922261603545	1.6089348828043	64	0.112552807173572	0.831745430909131		0.025	0	Experiment 3
O60271	Mock_24h-PolyIC_24h	-0.223404574321731	0.145922261603546	-1.53098349673812	64	0.13070177320181	0.700294104283251		0.0208333333333334	0	Experiment 3
O60271	VIC_24h-PolyIC_24h	-0.31211748111777	0.145922261603546	-2.13892984996188	64	0.0362626946619531	0.275249541365788		0.0083333333333333	0	Experiment 3
O60271	IC19_24h-PolyIC_24h	-0.191460436303055	0.145922261603546	-1.31207147010393	64	0.194182702850554	0.998774961757913		0.0083333333333333	0	Experiment 3
O60271	AlphaOrf6KO_24h-PolyIC_24h	-0.21410234632591	0.145922261603546	-1.46723566351789	64	0.147209141074526	0.855152132690515		0.0208333333333334	0	Experiment 3
O60271	AlphaWT_24h-PolyIC_24h	-0.234779416871639	0.145922261603545	-1.6089348828043	64	0.112552807173572	0.831745430909131		0.025	0	Experiment 3
O60271	Mock_10h-Mock_24h	-0.00483120961932512	0.145922261603546	-0.0331081054133534	64	0.973691419143859	0.997650164620213		0.0208333333333334	0	Experiment 3
O60287	VIC_10h-Mock_10h	0.546112564768623	0.449467078952521	1.2150223906083	59	0.229197649957556	0.986057149909545		0.166666666666667	0	Experiment 3
O60287	IC19_10h-Mock_10h	0.450525096731593	0.449467078952521	1.00235393831632	59	0.320266027031056	0.783868607685797		0.166666666666667	0	Experiment 3
O60287	AlphaOrf6KO_10h-Mock_10h	0.887846896006954	0.449467078952521	1.97533242718482	59	0.0529143993998944	0.276518591965156		0.166666666666667	0	Experiment 3
O60287	AlphaWT_10h-Mock_10h	0.661375736024534	0.449467078952522	1.47146646994895	59	0.146479006336567	0.616442953768039		0.166666666666667	0	Experiment 3
O60287	PolyIC_10h-Mock_10h	0.949724242039619	0.449467078952521	2.11300067683031	59	0.038840998387851	0.210823563229559		0.166666666666667	0	Experiment 3
O60287	Mock_10h-VIC_10h	-0.546112564768623	0.449467078952521	-1.2150223906083	59	0.229197649957556	0.986057149909545		0.166666666666667	0	Experiment 3
O60287	IC19_10h-VIC_10h	-0.0955874680370299	0.402015576874441	-0.237770557997269	59	0.81288284163784	0.999997180566781		0	0	Experiment 3
O60287	AlphaOrf6KO_10h-VIC_10h	0.341734331238332	0.402015576874441	0.850052462880221	59	0.398732359782153	0.897113134596344		0	0	Experiment 3
O60287	AlphaWT_10h-VIC_10h	0.115263171255911	0.402015576874441	0.286713196916522	59	0.775336398888226	0.998283721120935		0	0	Experiment 3
O60287	PolyIC_10h-VIC_10h	0.403611677270997	0.402015576874441	1.00397024515559	59	0.319492863801731	0.772106392320885		0	0	Experiment 3
O60287	Mock_10h-IC19_10h	-0.450525096731593	0.449467078952521	-1.00235393831632	59	0.320266027031056	0.783868607685797		0.166666666666667	0	Experiment 3
O60287	VIC_10h-IC19_10h	0.0955874680370299	0.402015576874441	0.237770557997269	59	0.81288284163784	0.999997180566781		0	0	Experiment 3
O60287	AlphaOrf6KO_10h-IC19_10h	0.437321799275361	0.402015576874441	1.08782302087749	59	0.281097183277938	0.932160914443732		0	0	Experiment 3
O60287	AlphaWT_10h-IC19_10h	0.210850639292941	0.402015576874441	0.524483754913791	59	0.60190720961585	0.995931763106506		0	0	Experiment 3
O60287	PolyIC_10h-IC19_10h	0.499199145308027	0.402015576874441	1.24174080315285	59	0.219245988801515	0.682262583739674		0	0	Experiment 3
O60287	Mock_10h-AlphaOrf6KO_10h	-0.887846896006954	0.449467078952521	-1.97533242718482	59	0.0529143993998944	0.276518591965156		0.166666666666667	0	Experiment 3
O60287	VIC_10h-AlphaOrf6KO_10h	-0.341734331238332	0.402015576874441	-0.850052462880221	59	0.398732359782153	0.897113134596344		0	0	Experiment 3
O60287	IC19_10h-AlphaOrf6KO_10h	-0.437321799275361	0.402015576874441	-1.08782302087749	59	0.281097183277938	0.932160914443732		0	0	Experiment 3
O60287	AlphaWT_10h-AlphaOrf6KO_10h	-0.226471159982421	0.402015576874441	-0.563339265963699	59	0.575338706507315	0.999710617780321		0	0	Experiment 3
O60287	PolyIC_10h-AlphaOrf6KO_10h	0.0618773460326651	0.402015576874441	0.153917782275364	59	0.878199836680701	0.999971971573591		0	0	Experiment 3
O60287	Mock_10h-AlphaWT_10h	-0.661375736024534	0.449467078952522	-1.47146646994895	59	0.146479006336567	0.616442953768039		0.166666666666667	0	Experiment 3
O60287	VIC_10h-AlphaWT_10h	-0.115263171255911	0.402015576874441	-0.286713196916522	59	0.775336398888226	0.998283721120935		0	0	Experiment 3
O60287	IC19_10h-AlphaWT_10h	-0.210850639292941	0.402015576874441	-0.524483754913791	59	0.60190720961585	0.995931763106506		0	0	Experiment 3
O60287	AlphaOrf6KO_10h-AlphaWT_10h	0.226471159982421	0.402015576874441	0.563339265963699	59	0.575338706507315	0.999710617780321		0	0	Experiment 3
O60287	PolyIC_10h-AlphaWT_10h	0.288348506015086	0.402015576874441	0.717257048239063	59	0.476045670288752	0.999716248749812		0	0	Experiment 3
O60287	Mock_10h-PolyIC_10h	-0.949724242039619	0.449467078952521	-2.11300067683031	59	0.038840998387851	0.210823563229559		0.166666666666667	0	Experiment 3
O60287	VIC_10h-PolyIC_10h	-0.403611677270997	0.402015576874441	-1.00397024515559	59	0.319492863801731	0.772106392320885		0	0	Experiment 3
O60287	IC19_10h-PolyIC_10h	-0.499199145308027	0.402015576874441	-1.24174080315285	59	0.219245988801515	0.682262583739674		0	0	Experiment 3
O60287	AlphaOrf6KO_10h-PolyIC_10h	-0.0618773460326651	0.402015576874441	-0.153917782275364	59	0.878199836680701	0.999971971573591		0	0	Experiment 3
O60287	AlphaWT_10h-PolyIC_10h	-0.288348506015086	0.402015576874441	-0.717257048239063	59	0.476045670288752	0.999716248749812		0	0	Experiment 3
O60287	VIC_24h-Mock_24h	0.684504292835125	0.402015576874441	1.70268102086231	59	0.0938912403374785	0.801686744420009		0	0	Experiment 3
O60287	IC19_24h-Mock_24h	1.6883795714481	0.402015576874441	4.19978644751723	59	9.14950797483716e-05	0.0114955356606928		0	0	Experiment 3
O60287	AlphaOrf6KO_24h-Mock_24h	1.40007560011988	0.402015576874441	3.48264017778882	59	0.000941761891890325	0.0506171144311602		0	0	Experiment 3
O60287	AlphaWT_24h-Mock_24h	1.54288154025727	0.402015576874441	3.83786507043519	59	0.000304916718705917	0.0475464315473357		0	0	Experiment 3
O60287	PolyIC_24h-Mock_24h	1.85085897474141	0.402015576874441	4.60394840700283	59	2.25525863659648e-05	0.00167108515119183		0	0	Experiment 3
O60287	Mock_24h-VIC_24h	-0.684504292835125	0.402015576874441	-1.70268102086231	59	0.0938912403374785	0.801686744420009		0	0	Experiment 3
O60287	IC19_24h-VIC_24h	1.00387527861297	0.402015576874441	2.49710542665491	59	0.0153316735842539	0.550998482240141		0	0	Experiment 3
O60287	AlphaOrf6KO_24h-VIC_24h	0.715571307284753	0.402015576874441	1.7799591569265	59	0.0802323802078519	0.403008173350279		0	0	Experiment 3
O60287	AlphaWT_24h-VIC_24h	0.858377247422143	0.402015576874441	2.13518404957287	59	0.0369086281858126	0.608235653970078		0	0	Experiment 3
O60287	PolyIC_24h-VIC_24h	1.16635468190628	0.402015576874441	2.90126738614052	59	0.00521630876553703	0.114290962459255		0	0	Experiment 3
O60287	Mock_24h-IC19_24h	-1.6883795714481	0.402015576874441	-4.19978644751723	59	9.14950797483716e-05	0.0114955356606928		0	0	Experiment 3
O60287	VIC_24h-IC19_24h	-1.00387527861297	0.402015576874441	-2.49710542665491	59	0.0153316735842539	0.550998482240141		0	0	Experiment 3
O60287	AlphaOrf6KO_24h-IC19_24h	-0.288303971328219	0.402015576874441	-0.717146269728406	59	0.47611350606059	0.866529251376877		0	0	Experiment 3
O60287	AlphaWT_24h-IC19_24h	-0.145498031190829	0.402015576874441	-0.361921377082041	59	0.718703836354018	0.952175575288728		0	0	Experiment 3
O60287	PolyIC_24h-IC19_24h	0.16247940329331	0.402015576874441	0.404161959485606	59	0.687554967730843	0.998774961757913		0	0	Experiment 3
O60287	Mock_24h-AlphaOrf6KO_24h	-1.40007560011988	0.402015576874441	-3.48264017778882	59	0.000941761891890325	0.0506171144311602		0	0	Experiment 3
O60287	VIC_24h-AlphaOrf6KO_24h	-0.715571307284753	0.402015576874441	-1.7799591569265	59	0.0802323802078519	0.403008173350279		0	0	Experiment 3
O60287	IC19_24h-AlphaOrf6KO_24h	0.288303971328219	0.402015576874441	0.717146269728406	59	0.47611350606059	0.866529251376877		0	0	Experiment 3
O60287	AlphaWT_24h-AlphaOrf6KO_24h	0.14280594013739	0.402015576874441	0.355224892646365	59	0.723687906068995	0.999422957703484		0	0	Experiment 3
O60287	PolyIC_24h-AlphaOrf6KO_24h	0.450783374621529	0.402015576874441	1.12130822921401	59	0.266699858413288	0.923655530260765		0	0	Experiment 3
O60287	Mock_24h-AlphaWT_24h	-1.54288154025727	0.402015576874441	-3.83786507043519	59	0.000304916718705917	0.0475464315473357		0	0	Experiment 3
O60287	VIC_24h-AlphaWT_24h	-0.858377247422143	0.402015576874441	-2.13518404957287	59	0.0369086281858126	0.608235653970078		0	0	Experiment 3
O60287	IC19_24h-AlphaWT_24h	0.145498031190829	0.402015576874441	0.361921377082041	59	0.718703836354018	0.952175575288728		0	0	Experiment 3
O60287	AlphaOrf6KO_24h-AlphaWT_24h	-0.14280594013739	0.402015576874441	-0.355224892646365	59	0.723687906068995	0.999422957703484		0	0	Experiment 3
O60287	PolyIC_24h-AlphaWT_24h	0.307977434484139	0.402015576874441	0.766083336567647	59	0.446680934776321	0.961218705986699		0	0	Experiment 3
O60287	Mock_24h-PolyIC_24h	-1.85085897474141	0.402015576874441	-4.60394840700283	59	2.25525863659648e-05	0.00167108515119183		0	0	Experiment 3
O60287	VIC_24h-PolyIC_24h	-1.16635468190628	0.402015576874441	-2.90126738614052	59	0.00521630876553703	0.114290962459255		0	0	Experiment 3
O60287	IC19_24h-PolyIC_24h	-0.16247940329331	0.402015576874441	-0.404161959485606	59	0.687554967730843	0.998774961757913		0	0	Experiment 3
O60287	AlphaOrf6KO_24h-PolyIC_24h	-0.450783374621529	0.402015576874441	-1.12130822921401	59	0.266699858413288	0.923655530260765		0	0	Experiment 3
O60287	AlphaWT_24h-PolyIC_24h	-0.307977434484139	0.402015576874441	-0.766083336567647	59	0.446680934776321	0.961218705986699		0	0	Experiment 3
O60287	Mock_10h-Mock_24h	1.18503340753106	0.449467078952521	2.63652993294364	59	0.010688258483077	0.25542330882241		0.166666666666667	0	Experiment 3
O60293	VIC_10h-Mock_10h	0.838308565688159	0.58599148327685	1.43058148388157	38	0.160722436662891	0.986057149909545		0.166666666666667	0	Experiment 3
O60293	IC19_10h-Mock_10h	1.05127570328707	0.58599148327685	1.7940119153411	38	0.0807711898827492	0.612384535495349		0.166666666666667	0	Experiment 3
O60293	AlphaOrf6KO_10h-Mock_10h	1.30261660833777	0.585991483276849	2.22292754333829	38	0.0322450772506642	0.222228362456473		0.166666666666667	0	Experiment 3
O60293	AlphaWT_10h-Mock_10h	0.706344110696772	0.585991483276849	1.20538289523751	38	0.235508195122366	0.708607677030176		0.166666666666667	0	Experiment 3
O60293	PolyIC_10h-Mock_10h	0.948199693866247	0.58599148327685	1.61811173187013	38	0.113910364286425	0.380680299829679		0.166666666666667	0	Experiment 3
O60293	Mock_10h-VIC_10h	-0.838308565688159	0.58599148327685	-1.43058148388157	38	0.160722436662891	0.986057149909545		0.166666666666667	0	Experiment 3
O60293	IC19_10h-VIC_10h	0.212967137598914	0.524126716337187	0.406327574917791	38	0.686781246933835	0.999997180566781		0	0	Experiment 3
O60293	AlphaOrf6KO_10h-VIC_10h	0.464308042649609	0.524126716337187	0.885869825324656	38	0.381259540850193	0.88807629007758		0	0	Experiment 3
O60293	AlphaWT_10h-VIC_10h	-0.131964454991388	0.524126716337187	-0.251779676322569	38	0.802568119838604	0.998283721120935		0	0	Experiment 3
O60293	PolyIC_10h-VIC_10h	0.109891128178088	0.524126716337187	0.209665191169899	38	0.835049047467715	0.961811950889064		0	0	Experiment 3
O60293	Mock_10h-IC19_10h	-1.05127570328707	0.58599148327685	-1.7940119153411	38	0.0807711898827492	0.612384535495349		0.166666666666667	0	Experiment 3
O60293	VIC_10h-IC19_10h	-0.212967137598914	0.524126716337187	-0.406327574917791	38	0.686781246933835	0.999997180566781		0	0	Experiment 3
O60293	AlphaOrf6KO_10h-IC19_10h	0.251340905050695	0.524126716337187	0.479542250406865	38	0.634301453821327	0.995729908027484		0	0	Experiment 3
O60293	AlphaWT_10h-IC19_10h	-0.344931592590302	0.524126716337187	-0.658107251240361	38	0.514436704293503	0.995931763106506		0	0	Experiment 3
O60293	PolyIC_10h-IC19_10h	-0.103076009420827	0.524126716337187	-0.196662383747892	38	0.84513980068189	0.970466649365757		0	0	Experiment 3
O60293	Mock_10h-AlphaOrf6KO_10h	-1.30261660833777	0.585991483276849	-2.22292754333829	38	0.0322450772506642	0.222228362456473		0.166666666666667	0	Experiment 3
O60293	VIC_10h-AlphaOrf6KO_10h	-0.464308042649609	0.524126716337187	-0.885869825324656	38	0.381259540850193	0.88807629007758		0	0	Experiment 3
O60293	IC19_10h-AlphaOrf6KO_10h	-0.251340905050695	0.524126716337187	-0.479542250406865	38	0.634301453821327	0.995729908027484		0	0	Experiment 3
O60293	AlphaWT_10h-AlphaOrf6KO_10h	-0.596272497640997	0.524126716337187	-1.13764950164723	38	0.262389404724979	0.999710617780321		0	0	Experiment 3
O60293	PolyIC_10h-AlphaOrf6KO_10h	-0.354416914471522	0.524126716337187	-0.676204634154757	38	0.503005889432695	0.999971971573591		0	0	Experiment 3
O60293	Mock_10h-AlphaWT_10h	-0.706344110696772	0.585991483276849	-1.20538289523751	38	0.235508195122366	0.708607677030176		0.166666666666667	0	Experiment 3
O60293	VIC_10h-AlphaWT_10h	0.131964454991388	0.524126716337187	0.251779676322569	38	0.802568119838604	0.998283721120935		0	0	Experiment 3
O60293	IC19_10h-AlphaWT_10h	0.344931592590302	0.524126716337187	0.658107251240361	38	0.514436704293503	0.995931763106506		0	0	Experiment 3
O60293	AlphaOrf6KO_10h-AlphaWT_10h	0.596272497640997	0.524126716337187	1.13764950164723	38	0.262389404724979	0.999710617780321		0	0	Experiment 3
O60293	PolyIC_10h-AlphaWT_10h	0.241855583169476	0.524126716337187	0.461444867492468	38	0.647110119956301	0.999716248749812		0	0	Experiment 3
O60293	Mock_10h-PolyIC_10h	-0.948199693866247	0.58599148327685	-1.61811173187013	38	0.113910364286425	0.380680299829679		0.166666666666667	0	Experiment 3
O60293	VIC_10h-PolyIC_10h	-0.109891128178088	0.524126716337187	-0.209665191169899	38	0.835049047467715	0.961811950889064		0	0	Experiment 3
O60293	IC19_10h-PolyIC_10h	0.103076009420827	0.524126716337187	0.196662383747892	38	0.84513980068189	0.970466649365757		0	0	Experiment 3
O60293	AlphaOrf6KO_10h-PolyIC_10h	0.354416914471522	0.524126716337187	0.676204634154757	38	0.503005889432695	0.999971971573591		0	0	Experiment 3
O60293	AlphaWT_10h-PolyIC_10h	-0.241855583169476	0.524126716337187	-0.461444867492468	38	0.647110119956301	0.999716248749812		0	0	Experiment 3
O60293	VIC_24h-Mock_24h	-0.928682278565573	0.78619007450578	-1.18124396209068	38	0.244846191262735	0.9660831439298		0.5	0	Experiment 3
O60293	IC19_24h-Mock_24h	0.955166771220843	0.78619007450578	1.21493109897284	38	0.231887755088836	0.995448690988659		0.5	0	Experiment 3
O60293	AlphaOrf6KO_24h-Mock_24h	-0.223725930051554	0.907814102300248	-0.246444651481697	38	0.806664500700192	0.989263066904156		0.666666666666667	0	Experiment 3
O60293	AlphaWT_24h-Mock_24h	-0.429295847562902	0.907814102300249	-0.472889599836727	38	0.638997005002184	0.998346815477844		0.666666666666667	0	Experiment 3
O60293	PolyIC_24h-Mock_24h	0.118247610857878	0.741227110646126	0.159529527670409	38	0.874096630854951	0.980109088168094		0.333333333333333	0	Experiment 3
O60293	Mock_24h-VIC_24h	0.928682278565573	0.78619007450578	1.18124396209068	38	0.244846191262735	0.9660831439298		0.5	0	Experiment 3
O60293	IC19_24h-VIC_24h	1.88384904978642	0.641921507793284	2.93470311699397	38	0.0056364687363113	0.414638627895007		0.333333333333333	0	Experiment 3
O60293	AlphaOrf6KO_24h-VIC_24h	0.704956348514018	0.78619007450578	0.896674190344075	38	0.375538521307947	0.71886467186673		0.5	0	Experiment 3
O60293	AlphaWT_24h-VIC_24h	0.499386431002671	0.786190074505781	0.635198086565259	38	0.52910583485112	0.976979546194626		0.5	0	Experiment 3
O60293	PolyIC_24h-VIC_24h	1.04692988942345	0.58599148327685	1.7865957429433	38	0.0819831356753733	0.385727723332731		0.166666666666667	0	Experiment 3
O60293	Mock_24h-IC19_24h	-0.955166771220843	0.78619007450578	-1.21493109897284	38	0.231887755088836	0.995448690988659		0.5	0	Experiment 3
O60293	VIC_24h-IC19_24h	-1.88384904978642	0.641921507793284	-2.93470311699397	38	0.0056364687363113	0.414638627895007		0.333333333333333	0	Experiment 3
O60293	AlphaOrf6KO_24h-IC19_24h	-1.1788927012724	0.78619007450578	-1.49950087071944	38	0.142006703704807	0.608688979540305		0.5	0	Experiment 3
O60293	AlphaWT_24h-IC19_24h	-1.38446261878374	0.786190074505781	-1.76097697449825	38	0.0862883177375073	0.757448192154752		0.5	0	Experiment 3
O60293	PolyIC_24h-IC19_24h	-0.836919160362965	0.58599148327685	-1.42821045057333	38	0.161399291748455	0.998774961757913		0.166666666666667	0	Experiment 3
O60293	Mock_24h-AlphaOrf6KO_24h	0.223725930051554	0.907814102300248	0.246444651481697	38	0.806664500700192	0.989263066904156		0.666666666666667	0	Experiment 3
O60293	VIC_24h-AlphaOrf6KO_24h	-0.704956348514018	0.78619007450578	-0.896674190344075	38	0.375538521307947	0.71886467186673		0.5	0	Experiment 3
O60293	IC19_24h-AlphaOrf6KO_24h	1.1788927012724	0.78619007450578	1.49950087071944	38	0.142006703704807	0.608688979540305		0.5	0	Experiment 3
O60293	AlphaWT_24h-AlphaOrf6KO_24h	-0.205569917511348	0.907814102300249	-0.22644494835503	38	0.822069071056219	0.999422957703484		0.666666666666667	0	Experiment 3
O60293	PolyIC_24h-AlphaOrf6KO_24h	0.341973540909433	0.741227110646126	0.461361350654505	38	0.647169486805417	0.996947874447487		0.333333333333333	0	Experiment 3
O60293	Mock_24h-AlphaWT_24h	0.429295847562902	0.907814102300249	0.472889599836727	38	0.638997005002184	0.998346815477844		0.666666666666667	0	Experiment 3
O60293	VIC_24h-AlphaWT_24h	-0.499386431002671	0.786190074505781	-0.635198086565259	38	0.52910583485112	0.976979546194626		0.5	0	Experiment 3
O60293	IC19_24h-AlphaWT_24h	1.38446261878374	0.786190074505781	1.76097697449825	38	0.0862883177375073	0.757448192154752		0.5	0	Experiment 3
O60293	AlphaOrf6KO_24h-AlphaWT_24h	0.205569917511348	0.907814102300249	0.22644494835503	38	0.822069071056219	0.999422957703484		0.666666666666667	0	Experiment 3
O60293	PolyIC_24h-AlphaWT_24h	0.54754345842078	0.741227110646127	0.73869863980486	38	0.464628385673662	0.961537397896782		0.333333333333333	0	Experiment 3
O60293	Mock_24h-PolyIC_24h	-0.118247610857878	0.741227110646126	-0.159529527670409	38	0.874096630854951	0.980109088168094		0.333333333333333	0	Experiment 3
O60293	VIC_24h-PolyIC_24h	-1.04692988942345	0.58599148327685	-1.7865957429433	38	0.0819831356753733	0.385727723332731		0.166666666666667	0	Experiment 3
O60293	IC19_24h-PolyIC_24h	0.836919160362965	0.58599148327685	1.42821045057333	38	0.161399291748455	0.998774961757913		0.166666666666667	0	Experiment 3
O60293	AlphaOrf6KO_24h-PolyIC_24h	-0.341973540909433	0.741227110646126	-0.461361350654505	38	0.647169486805417	0.996947874447487		0.333333333333333	0	Experiment 3
O60293	AlphaWT_24h-PolyIC_24h	-0.54754345842078	0.741227110646127	-0.73869863980486	38	0.464628385673662	0.961537397896782		0.333333333333333	0	Experiment 3
O60293	Mock_10h-Mock_24h	0.0215334350040326	0.78619007450578	0.0273896042475086	38	0.978292329477717	0.998081780884478		0.5	0	Experiment 3
O60306	VIC_10h-Mock_10h	0.0725388552722927	0.286333919519076	0.253336577776494	64	0.800820159054252	0.988551304110392		0	0	Experiment 3
O60306	IC19_10h-Mock_10h	-0.168254898104337	0.286333919519076	-0.5876177659529	64	0.558856529190011	0.871697307837017		0	0	Experiment 3
O60306	AlphaOrf6KO_10h-Mock_10h	-0.39321994381035	0.286333919519076	-1.37329152086068	64	0.17445385646301	0.477171167036783		0	0	Experiment 3
O60306	AlphaWT_10h-Mock_10h	-0.148513433811586	0.286333919519075	-0.518672164516969	64	0.605778177624025	0.904658145943376		0	0	Experiment 3
O60306	PolyIC_10h-Mock_10h	-0.239655830426799	0.286333919519076	-0.836980232133598	64	0.40571819588777	0.690964032127625		0	0	Experiment 3
O60306	Mock_10h-VIC_10h	-0.0725388552722927	0.286333919519076	-0.253336577776494	64	0.800820159054252	0.988551304110392		0	0	Experiment 3
O60306	IC19_10h-VIC_10h	-0.240793753376629	0.286333919519075	-0.840954343729395	64	0.403504590015771	0.999997180566781		0	0	Experiment 3
O60306	AlphaOrf6KO_10h-VIC_10h	-0.465758799082643	0.286333919519075	-1.62662809863717	64	0.108730304078444	0.608841589865354		0	0	Experiment 3
O60306	AlphaWT_10h-VIC_10h	-0.221052289083879	0.286333919519075	-0.772008742293463	64	0.442950678112023	0.998283721120935		0	0	Experiment 3
O60306	PolyIC_10h-VIC_10h	-0.312194685699092	0.286333919519075	-1.09031680991009	64	0.27966174989709	0.736417615948853		0	0	Experiment 3
O60306	Mock_10h-IC19_10h	0.168254898104337	0.286333919519076	0.5876177659529	64	0.558856529190011	0.871697307837017		0	0	Experiment 3
O60306	VIC_10h-IC19_10h	0.240793753376629	0.286333919519075	0.840954343729395	64	0.403504590015771	0.999997180566781		0	0	Experiment 3
O60306	AlphaOrf6KO_10h-IC19_10h	-0.224965045706013	0.286333919519075	-0.785673754907778	64	0.434957781979332	0.995729908027484		0	0	Experiment 3
O60306	AlphaWT_10h-IC19_10h	0.0197414642927505	0.286333919519075	0.0689456014359325	64	0.945247884153561	0.995931763106506		0	0	Experiment 3
O60306	PolyIC_10h-IC19_10h	-0.0714009323224621	0.286333919519075	-0.249362466180698	64	0.80387900322883	0.964654803874596		0	0	Experiment 3
O60306	Mock_10h-AlphaOrf6KO_10h	0.39321994381035	0.286333919519076	1.37329152086068	64	0.17445385646301	0.477171167036783		0	0	Experiment 3
O60306	VIC_10h-AlphaOrf6KO_10h	0.465758799082643	0.286333919519075	1.62662809863717	64	0.108730304078444	0.608841589865354		0	0	Experiment 3
O60306	IC19_10h-AlphaOrf6KO_10h	0.224965045706013	0.286333919519075	0.785673754907778	64	0.434957781979332	0.995729908027484		0	0	Experiment 3
O60306	AlphaWT_10h-AlphaOrf6KO_10h	0.244706509998764	0.286333919519075	0.854619356343711	64	0.395949759981613	0.999710617780321		0	0	Experiment 3
O60306	PolyIC_10h-AlphaOrf6KO_10h	0.153564113383551	0.286333919519075	0.53631128872708	64	0.593602731059283	0.999971971573591		0	0	Experiment 3
O60306	Mock_10h-AlphaWT_10h	0.148513433811586	0.286333919519075	0.518672164516969	64	0.605778177624025	0.904658145943376		0	0	Experiment 3
O60306	VIC_10h-AlphaWT_10h	0.221052289083879	0.286333919519075	0.772008742293463	64	0.442950678112023	0.998283721120935		0	0	Experiment 3
O60306	IC19_10h-AlphaWT_10h	-0.0197414642927505	0.286333919519075	-0.0689456014359325	64	0.945247884153561	0.995931763106506		0	0	Experiment 3
O60306	AlphaOrf6KO_10h-AlphaWT_10h	-0.244706509998764	0.286333919519075	-0.854619356343711	64	0.395949759981613	0.999710617780321		0	0	Experiment 3
O60306	PolyIC_10h-AlphaWT_10h	-0.0911423966152126	0.286333919519075	-0.31830806761663	64	0.751287661443702	0.999716248749812		0	0	Experiment 3
O60306	Mock_10h-PolyIC_10h	0.239655830426799	0.286333919519076	0.836980232133598	64	0.40571819588777	0.690964032127625		0	0	Experiment 3
O60306	VIC_10h-PolyIC_10h	0.312194685699092	0.286333919519075	1.09031680991009	64	0.27966174989709	0.736417615948853		0	0	Experiment 3
O60306	IC19_10h-PolyIC_10h	0.0714009323224621	0.286333919519075	0.249362466180698	64	0.80387900322883	0.964654803874596		0	0	Experiment 3
O60306	AlphaOrf6KO_10h-PolyIC_10h	-0.153564113383551	0.286333919519075	-0.53631128872708	64	0.593602731059283	0.999971971573591		0	0	Experiment 3
O60306	AlphaWT_10h-PolyIC_10h	0.0911423966152126	0.286333919519075	0.31830806761663	64	0.751287661443702	0.999716248749812		0	0	Experiment 3
O60306	VIC_24h-Mock_24h	-0.777068882656254	0.286333919519075	-2.71385550116247	64	0.00853599077613687	0.357295766835281		0	0	Experiment 3
O60306	IC19_24h-Mock_24h	-0.321904171856594	0.286333919519076	-1.12422647095832	64	0.265115987987428	0.995448690988659		0.0333333333333333	0	Experiment 3
O60306	AlphaOrf6KO_24h-Mock_24h	-0.00113586047663794	0.286333919519076	-0.00396690856097567	64	0.996847212494521	0.999040800474885		0	0	Experiment 3
O60306	AlphaWT_24h-Mock_24h	-0.346680372728912	0.286333919519075	-1.2107555168846	64	0.230441397359684	0.998346815477844		0.0666666666666667	0	Experiment 3
O60306	PolyIC_24h-Mock_24h	-0.48828577240134	0.286333919519075	-1.7053018839733	64	0.092987834866701	0.654612186317558		0.0333333333333333	0	Experiment 3
O60306	Mock_24h-VIC_24h	0.777068882656254	0.286333919519075	2.71385550116247	64	0.00853599077613687	0.357295766835281		0	0	Experiment 3
O60306	IC19_24h-VIC_24h	0.45516471079966	0.286333919519075	1.58962903020415	64	0.116846655019025	0.690075550090685		0.0333333333333333	0	Experiment 3
O60306	AlphaOrf6KO_24h-VIC_24h	0.775933022179617	0.286333919519076	2.70988859260149	64	0.00862790898654753	0.144103808655453		0	0	Experiment 3
O60306	AlphaWT_24h-VIC_24h	0.430388509927342	0.286333919519075	1.50309998427787	64	0.13773197094958	0.850753774837766		0.0666666666666667	0	Experiment 3
O60306	PolyIC_24h-VIC_24h	0.288783110254915	0.286333919519075	1.00855361718917	64	0.316986737876446	0.660314543833199		0.0333333333333333	0	Experiment 3
O60306	Mock_24h-IC19_24h	0.321904171856594	0.286333919519076	1.12422647095832	64	0.265115987987428	0.995448690988659		0.0333333333333333	0	Experiment 3
O60306	VIC_24h-IC19_24h	-0.45516471079966	0.286333919519075	-1.58962903020415	64	0.116846655019025	0.690075550090685		0.0333333333333333	0	Experiment 3
O60306	AlphaOrf6KO_24h-IC19_24h	0.320768311379956	0.286333919519076	1.12025956239734	64	0.266789538216518	0.745277944172968		0.0333333333333333	0	Experiment 3
O60306	AlphaWT_24h-IC19_24h	-0.0247762008723183	0.286333919519075	-0.0865290459262816	64	0.931316017941945	0.985909710535989		0.1	0	Experiment 3
O60306	PolyIC_24h-IC19_24h	-0.166381600544746	0.286333919519075	-0.581075413014983	64	0.563230455477318	0.998774961757913		0.0666666666666667	0	Experiment 3
O60306	Mock_24h-AlphaOrf6KO_24h	0.00113586047663794	0.286333919519076	0.00396690856097567	64	0.996847212494521	0.999040800474885		0	0	Experiment 3
O60306	VIC_24h-AlphaOrf6KO_24h	-0.775933022179617	0.286333919519076	-2.70988859260149	64	0.00862790898654753	0.144103808655453		0	0	Experiment 3
O60306	IC19_24h-AlphaOrf6KO_24h	-0.320768311379956	0.286333919519076	-1.12025956239734	64	0.266789538216518	0.745277944172968		0.0333333333333333	0	Experiment 3
O60306	AlphaWT_24h-AlphaOrf6KO_24h	-0.345544512252274	0.286333919519076	-1.20678860832363	64	0.23195524264387	0.908372877960734		0.0666666666666667	0	Experiment 3
O60306	PolyIC_24h-AlphaOrf6KO_24h	-0.487149911924702	0.286333919519076	-1.70133497541233	64	0.0937341526242776	0.772281048725951		0.0333333333333333	0	Experiment 3
O60306	Mock_24h-AlphaWT_24h	0.346680372728912	0.286333919519075	1.2107555168846	64	0.230441397359684	0.998346815477844		0.0666666666666667	0	Experiment 3
O60306	VIC_24h-AlphaWT_24h	-0.430388509927342	0.286333919519075	-1.50309998427787	64	0.13773197094958	0.850753774837766		0.0666666666666667	0	Experiment 3
O60306	IC19_24h-AlphaWT_24h	0.0247762008723183	0.286333919519075	0.0865290459262816	64	0.931316017941945	0.985909710535989		0.1	0	Experiment 3
O60306	AlphaOrf6KO_24h-AlphaWT_24h	0.345544512252274	0.286333919519076	1.20678860832363	64	0.23195524264387	0.908372877960734		0.0666666666666667	0	Experiment 3
O60306	PolyIC_24h-AlphaWT_24h	-0.141605399672427	0.286333919519075	-0.494546367088702	64	0.622613771792931	0.976293956277075		0.1	0	Experiment 3
O60306	Mock_24h-PolyIC_24h	0.48828577240134	0.286333919519075	1.7053018839733	64	0.092987834866701	0.654612186317558		0.0333333333333333	0	Experiment 3
O60306	VIC_24h-PolyIC_24h	-0.288783110254915	0.286333919519075	-1.00855361718917	64	0.316986737876446	0.660314543833199		0.0333333333333333	0	Experiment 3
O60306	IC19_24h-PolyIC_24h	0.166381600544746	0.286333919519075	0.581075413014983	64	0.563230455477318	0.998774961757913		0.0666666666666667	0	Experiment 3
O60306	AlphaOrf6KO_24h-PolyIC_24h	0.487149911924702	0.286333919519076	1.70133497541233	64	0.0937341526242776	0.772281048725951		0.0333333333333333	0	Experiment 3
O60306	AlphaWT_24h-PolyIC_24h	0.141605399672427	0.286333919519075	0.494546367088702	64	0.622613771792931	0.976293956277075		0.1	0	Experiment 3
O60306	Mock_10h-Mock_24h	-0.0209291420360414	0.286333919519075	-0.0730934779616536	64	0.941959694474712	0.99606461071352		0	0	Experiment 3
O60313	VIC_10h-Mock_10h	0.0477401651590577	0.122405384326383	0.390016872393152	64	0.697819077120643	0.986057149909545		0.032520325203252	0	Experiment 3
O60313	IC19_10h-Mock_10h	-0.0216956665774788	0.122405384326383	-0.177244381012107	64	0.859876194270804	0.969210707978752		0.0284552845528455	0	Experiment 3
O60313	AlphaOrf6KO_10h-Mock_10h	-0.0801502428242226	0.122405384326383	-0.65479344119789	64	0.514947253802061	0.77393625615422		0.032520325203252	0	Experiment 3
O60313	AlphaWT_10h-Mock_10h	-0.118011108171178	0.122405384326383	-0.96410063021829	64	0.33862430777432	0.769520827465871		0.0365853658536586	0	Experiment 3
O60313	PolyIC_10h-Mock_10h	-0.060242148521598	0.122405384326383	-0.492152766425434	64	0.624295357430774	0.831261836543451		0.032520325203252	0	Experiment 3
O60313	Mock_10h-VIC_10h	-0.0477401651590577	0.122405384326383	-0.390016872393152	64	0.697819077120643	0.986057149909545		0.032520325203252	0	Experiment 3
O60313	IC19_10h-VIC_10h	-0.0694358317365366	0.122405384326383	-0.567261253405259	64	0.572521127826815	0.999997180566781		0.00406504065040647	0	Experiment 3
O60313	AlphaOrf6KO_10h-VIC_10h	-0.12789040798328	0.122405384326383	-1.04481031359104	64	0.300040962189111	0.833362548485558		0.00813008130081305	0	Experiment 3
O60313	AlphaWT_10h-VIC_10h	-0.165751273330236	0.122405384326383	-1.35411750261144	64	0.180461057205009	0.9043447987379		0.0121951219512195	0	Experiment 3
O60313	PolyIC_10h-VIC_10h	-0.107982313680656	0.122405384326383	-0.882169638818587	64	0.380986453935491	0.806008954187203		0.00813008130081305	0	Experiment 3
O60313	Mock_10h-IC19_10h	0.0216956665774788	0.122405384326383	0.177244381012107	64	0.859876194270804	0.969210707978752		0.0284552845528455	0	Experiment 3
O60313	VIC_10h-IC19_10h	0.0694358317365366	0.122405384326383	0.567261253405259	64	0.572521127826815	0.999997180566781		0.00406504065040647	0	Experiment 3
O60313	AlphaOrf6KO_10h-IC19_10h	-0.0584545762467438	0.122405384326383	-0.477549060185783	64	0.634598130157328	0.995729908027484		0.00406504065040647	0	Experiment 3
O60313	AlphaWT_10h-IC19_10h	-0.0963154415936991	0.122405384326383	-0.786856249206183	64	0.434270149662954	0.990750544923855		0.00813008130081305	0	Experiment 3
O60313	PolyIC_10h-IC19_10h	-0.0385464819441192	0.122405384326383	-0.314908385413328	64	0.753855643462323	0.956001139239137		0.00406504065040647	0	Experiment 3
O60313	Mock_10h-AlphaOrf6KO_10h	0.0801502428242226	0.122405384326383	0.65479344119789	64	0.514947253802061	0.77393625615422		0.032520325203252	0	Experiment 3
O60313	VIC_10h-AlphaOrf6KO_10h	0.12789040798328	0.122405384326383	1.04481031359104	64	0.300040962189111	0.833362548485558		0.00813008130081305	0	Experiment 3
O60313	IC19_10h-AlphaOrf6KO_10h	0.0584545762467438	0.122405384326383	0.477549060185783	64	0.634598130157328	0.995729908027484		0.00406504065040647	0	Experiment 3
O60313	AlphaWT_10h-AlphaOrf6KO_10h	-0.0378608653469553	0.122405384326383	-0.3093071890204	64	0.75809263099174	0.999710617780321		0.0121951219512195	0	Experiment 3
O60313	PolyIC_10h-AlphaOrf6KO_10h	0.0199080943026247	0.122405384326383	0.162640674772455	64	0.871313799197946	0.999971971573591		0.00813008130081305	0	Experiment 3
O60313	Mock_10h-AlphaWT_10h	0.118011108171178	0.122405384326383	0.96410063021829	64	0.33862430777432	0.769520827465871		0.0365853658536586	0	Experiment 3
O60313	VIC_10h-AlphaWT_10h	0.165751273330236	0.122405384326383	1.35411750261144	64	0.180461057205009	0.9043447987379		0.0121951219512195	0	Experiment 3
O60313	IC19_10h-AlphaWT_10h	0.0963154415936991	0.122405384326383	0.786856249206183	64	0.434270149662954	0.990750544923855		0.00813008130081305	0	Experiment 3
O60313	AlphaOrf6KO_10h-AlphaWT_10h	0.0378608653469553	0.122405384326383	0.3093071890204	64	0.75809263099174	0.999710617780321		0.0121951219512195	0	Experiment 3
O60313	PolyIC_10h-AlphaWT_10h	0.0577689596495799	0.122405384326383	0.471947863792855	64	0.638569173800791	0.999716248749812		0.0121951219512195	0	Experiment 3
O60313	Mock_10h-PolyIC_10h	0.060242148521598	0.122405384326383	0.492152766425434	64	0.624295357430774	0.831261836543451		0.032520325203252	0	Experiment 3
O60313	VIC_10h-PolyIC_10h	0.107982313680656	0.122405384326383	0.882169638818587	64	0.380986453935491	0.806008954187203		0.00813008130081305	0	Experiment 3
O60313	IC19_10h-PolyIC_10h	0.0385464819441192	0.122405384326383	0.314908385413328	64	0.753855643462323	0.956001139239137		0.00406504065040647	0	Experiment 3
O60313	AlphaOrf6KO_10h-PolyIC_10h	-0.0199080943026247	0.122405384326383	-0.162640674772455	64	0.871313799197946	0.999971971573591		0.00813008130081305	0	Experiment 3
O60313	AlphaWT_10h-PolyIC_10h	-0.0577689596495799	0.122405384326383	-0.471947863792855	64	0.638569173800791	0.999716248749812		0.0121951219512195	0	Experiment 3
O60313	VIC_24h-Mock_24h	-0.253289525574193	0.122405384326383	-2.06926784281661	64	0.0425639240549058	0.674942224299221		0.056910569105691	0	Experiment 3
O60313	IC19_24h-Mock_24h	-0.0477864215853933	0.122405384326383	-0.390394767749554	64	0.697541057448069	0.995448690988659		0.0487804878048781	0	Experiment 3
O60313	AlphaOrf6KO_24h-Mock_24h	-0.0923433354464598	0.122405384326383	-0.754405829078845	64	0.453372547497402	0.958139142353119		0.0650406504065041	0	Experiment 3
O60313	AlphaWT_24h-Mock_24h	-0.246798293082771	0.122405384326383	-2.0162372304204	64	0.047976453389976	0.78901523304975		0.0650406504065041	0	Experiment 3
O60313	PolyIC_24h-Mock_24h	-0.218102523642868	0.122405384326383	-1.78180498221645	64	0.0795251905548486	0.632600302307943		0.0528455284552846	0	Experiment 3
O60313	Mock_24h-VIC_24h	0.253289525574193	0.122405384326383	2.06926784281661	64	0.0425639240549058	0.674942224299221		0.056910569105691	0	Experiment 3
O60313	IC19_24h-VIC_24h	0.2055031039888	0.122405384326383	1.67887307506706	64	0.0980532983638993	0.676737795839565		0.040650406504065	0	Experiment 3
O60313	AlphaOrf6KO_24h-VIC_24h	0.160946190127734	0.122405384326383	1.31486201373777	64	0.193248383025741	0.570354749786993		0.056910569105691	0	Experiment 3
O60313	AlphaWT_24h-VIC_24h	0.00649123249142192	0.122405384326383	0.0530306123962131	64	0.957872701071545	0.990958789284018		0.056910569105691	0	Experiment 3
O60313	PolyIC_24h-VIC_24h	0.0351870019313251	0.122405384326383	0.287462860600169	64	0.774686688007588	0.916140447050424		0.0447154471544715	0	Experiment 3
O60313	Mock_24h-IC19_24h	0.0477864215853933	0.122405384326383	0.390394767749554	64	0.697541057448069	0.995448690988659		0.0487804878048781	0	Experiment 3
O60313	VIC_24h-IC19_24h	-0.2055031039888	0.122405384326383	-1.67887307506706	64	0.0980532983638993	0.676737795839565		0.040650406504065	0	Experiment 3
O60313	AlphaOrf6KO_24h-IC19_24h	-0.0445569138610665	0.122405384326383	-0.364011061329291	64	0.717049586732274	0.953792860612631		0.0487804878048781	0	Experiment 3
O60313	AlphaWT_24h-IC19_24h	-0.199011871497378	0.122405384326383	-1.62584246267085	64	0.108897776804564	0.76511708439256		0.0487804878048781	0	Experiment 3
O60313	PolyIC_24h-IC19_24h	-0.170316102057475	0.122405384326383	-1.39141021446689	64	0.168918875074654	0.998774961757913		0.0365853658536586	0	Experiment 3
O60313	Mock_24h-AlphaOrf6KO_24h	0.0923433354464598	0.122405384326383	0.754405829078845	64	0.453372547497402	0.958139142353119		0.0650406504065041	0	Experiment 3
O60313	VIC_24h-AlphaOrf6KO_24h	-0.160946190127734	0.122405384326383	-1.31486201373777	64	0.193248383025741	0.570354749786993		0.056910569105691	0	Experiment 3
O60313	IC19_24h-AlphaOrf6KO_24h	0.0445569138610665	0.122405384326383	0.364011061329291	64	0.717049586732274	0.953792860612631		0.0487804878048781	0	Experiment 3
O60313	AlphaWT_24h-AlphaOrf6KO_24h	-0.154454957636312	0.122405384326383	-1.26183140134155	64	0.211588869177673	0.900916687792892		0.0650406504065041	0	Experiment 3
O60313	PolyIC_24h-AlphaOrf6KO_24h	-0.125759188196408	0.122405384326383	-1.0273991531376	64	0.308099994499099	0.94306907734287		0.0528455284552846	0	Experiment 3
O60313	Mock_24h-AlphaWT_24h	0.246798293082771	0.122405384326383	2.0162372304204	64	0.047976453389976	0.78901523304975		0.0650406504065041	0	Experiment 3
O60313	VIC_24h-AlphaWT_24h	-0.00649123249142192	0.122405384326383	-0.0530306123962131	64	0.957872701071545	0.990958789284018		0.056910569105691	0	Experiment 3
O60313	IC19_24h-AlphaWT_24h	0.199011871497378	0.122405384326383	1.62584246267085	64	0.108897776804564	0.76511708439256		0.0487804878048781	0	Experiment 3
O60313	AlphaOrf6KO_24h-AlphaWT_24h	0.154454957636312	0.122405384326383	1.26183140134155	64	0.211588869177673	0.900916687792892		0.0650406504065041	0	Experiment 3
O60313	PolyIC_24h-AlphaWT_24h	0.0286957694399032	0.122405384326383	0.234432248203956	64	0.815397799810941	0.97676511934068		0.0528455284552846	0	Experiment 3
O60313	Mock_24h-PolyIC_24h	0.218102523642868	0.122405384326383	1.78180498221645	64	0.0795251905548486	0.632600302307943		0.0528455284552846	0	Experiment 3
O60313	VIC_24h-PolyIC_24h	-0.0351870019313251	0.122405384326383	-0.287462860600169	64	0.774686688007588	0.916140447050424		0.0447154471544715	0	Experiment 3
O60313	IC19_24h-PolyIC_24h	0.170316102057475	0.122405384326383	1.39141021446689	64	0.168918875074654	0.998774961757913		0.0365853658536586	0	Experiment 3
O60313	AlphaOrf6KO_24h-PolyIC_24h	0.125759188196408	0.122405384326383	1.0273991531376	64	0.308099994499099	0.94306907734287		0.0528455284552846	0	Experiment 3
O60313	AlphaWT_24h-PolyIC_24h	-0.0286957694399032	0.122405384326383	-0.234432248203956	64	0.815397799810941	0.97676511934068		0.0528455284552846	0	Experiment 3
O60313	Mock_10h-Mock_24h	-0.0341582670879177	0.122405384326383	-0.279058533870027	64	0.781099685835039	0.981750871672558		0.0609756097560976	0	Experiment 3
O60330	VIC_10h-Mock_10h	-1.33538708330111	0.596024355395332	-2.24049079741946	64	0.0285376253648026	0.986057149909545		0	0	Experiment 3
O60330	IC19_10h-Mock_10h	0.143873331017295	0.596024355395333	0.241388342128849	64	0.810025862649327	0.952901311324404		0	0	Experiment 3
O60330	AlphaOrf6KO_10h-Mock_10h	0.0879912912862069	0.596024355395332	0.14763036189661	64	0.883098610380728	0.956945624381703		0	0	Experiment 3
O60330	AlphaWT_10h-Mock_10h	-0.167577109284069	0.596024355395332	-0.28115815698994	64	0.779496101499521	0.953911841384643		0	0	Experiment 3
O60330	PolyIC_10h-Mock_10h	-0.198916767433567	0.596024355395332	-0.333739327315961	64	0.739667315050343	0.894208443371366		0	0	Experiment 3
O60330	Mock_10h-VIC_10h	1.33538708330111	0.596024355395332	2.24049079741946	64	0.0285376253648026	0.986057149909545		0	0	Experiment 3
O60330	IC19_10h-VIC_10h	1.4792604143184	0.596024355395332	2.48187913954831	64	0.0157047656785996	0.999997180566781		0	0	Experiment 3
O60330	AlphaOrf6KO_10h-VIC_10h	1.42337837458732	0.596024355395332	2.38812115931607	64	0.0198964085665225	0.313177123301898		0	0	Experiment 3
O60330	AlphaWT_10h-VIC_10h	1.16780997401704	0.596024355395332	1.95933264042952	64	0.0544326564255135	0.704687793956841		0	0	Experiment 3
O60330	PolyIC_10h-VIC_10h	1.13647031586754	0.596024355395332	1.9067514701035	64	0.0610438737204422	0.36783615195226		0	0	Experiment 3
O60330	Mock_10h-IC19_10h	-0.143873331017295	0.596024355395333	-0.241388342128849	64	0.810025862649327	0.952901311324404		0	0	Experiment 3
O60330	VIC_10h-IC19_10h	-1.4792604143184	0.596024355395332	-2.48187913954831	64	0.0157047656785996	0.999997180566781		0	0	Experiment 3
O60330	AlphaOrf6KO_10h-IC19_10h	-0.0558820397310885	0.596024355395332	-0.0937579802322388	64	0.925594318636928	0.995729908027484		0	0	Experiment 3
O60330	AlphaWT_10h-IC19_10h	-0.311450440301364	0.596024355395332	-0.522546499118789	64	0.603094113372871	0.995931763106506		0	0	Experiment 3
O60330	PolyIC_10h-IC19_10h	-0.342790098450863	0.596024355395332	-0.57512766944481	64	0.567221461872599	0.910176934318289		0	0	Experiment 3
O60330	Mock_10h-AlphaOrf6KO_10h	-0.0879912912862069	0.596024355395332	-0.14763036189661	64	0.883098610380728	0.956945624381703		0	0	Experiment 3
O60330	VIC_10h-AlphaOrf6KO_10h	-1.42337837458732	0.596024355395332	-2.38812115931607	64	0.0198964085665225	0.313177123301898		0	0	Experiment 3
O60330	IC19_10h-AlphaOrf6KO_10h	0.0558820397310885	0.596024355395332	0.0937579802322388	64	0.925594318636928	0.995729908027484		0	0	Experiment 3
O60330	AlphaWT_10h-AlphaOrf6KO_10h	-0.255568400570275	0.596024355395332	-0.42878851888655	64	0.669516978688128	0.999710617780321		0	0	Experiment 3
O60330	PolyIC_10h-AlphaOrf6KO_10h	-0.286908058719774	0.596024355395332	-0.481369689212571	64	0.63189559650531	0.999971971573591		0	0	Experiment 3
O60330	Mock_10h-AlphaWT_10h	0.167577109284069	0.596024355395332	0.28115815698994	64	0.779496101499521	0.953911841384643		0	0	Experiment 3
O60330	VIC_10h-AlphaWT_10h	-1.16780997401704	0.596024355395332	-1.95933264042952	64	0.0544326564255135	0.704687793956841		0	0	Experiment 3
O60330	IC19_10h-AlphaWT_10h	0.311450440301364	0.596024355395332	0.522546499118789	64	0.603094113372871	0.995931763106506		0	0	Experiment 3
O60330	AlphaOrf6KO_10h-AlphaWT_10h	0.255568400570275	0.596024355395332	0.42878851888655	64	0.669516978688128	0.999710617780321		0	0	Experiment 3
O60330	PolyIC_10h-AlphaWT_10h	-0.0313396581494988	0.596024355395332	-0.052581170326021	64	0.958229400515014	0.999716248749812		0	0	Experiment 3
O60330	Mock_10h-PolyIC_10h	0.198916767433567	0.596024355395332	0.333739327315961	64	0.739667315050343	0.894208443371366		0	0	Experiment 3
O60330	VIC_10h-PolyIC_10h	-1.13647031586754	0.596024355395332	-1.9067514701035	64	0.0610438737204422	0.36783615195226		0	0	Experiment 3
O60330	IC19_10h-PolyIC_10h	0.342790098450863	0.596024355395332	0.57512766944481	64	0.567221461872599	0.910176934318289		0	0	Experiment 3
O60330	AlphaOrf6KO_10h-PolyIC_10h	0.286908058719774	0.596024355395332	0.481369689212571	64	0.63189559650531	0.999971971573591		0	0	Experiment 3
O60330	AlphaWT_10h-PolyIC_10h	0.0313396581494988	0.596024355395332	0.052581170326021	64	0.958229400515014	0.999716248749812		0	0	Experiment 3
O60330	VIC_24h-Mock_24h	0.190187325240043	0.596024355395332	0.319093210736153	64	0.750694995521016	0.995052524503172		0	0	Experiment 3
O60330	IC19_24h-Mock_24h	-0.123916449791449	0.596024355395332	-0.207905010373708	64	0.835963320584681	0.995448690988659		0	0	Experiment 3
O60330	AlphaOrf6KO_24h-Mock_24h	0.132319855055586	0.596024355395333	0.222004107479501	64	0.825017583519684	0.989263066904156		0	0	Experiment 3
O60330	AlphaWT_24h-Mock_24h	0.325770248073731	0.596024355395332	0.546572040428874	64	0.586573371118221	0.998346815477844		0	0	Experiment 3
O60330	PolyIC_24h-Mock_24h	0.350507227409999	0.596024355395332	0.588075343292832	64	0.558551246249484	0.940084854506137		0	0	Experiment 3
O60330	Mock_24h-VIC_24h	-0.190187325240043	0.596024355395332	-0.319093210736153	64	0.750694995521016	0.995052524503172		0	0	Experiment 3
O60330	IC19_24h-VIC_24h	-0.314103775031492	0.596024355395332	-0.526998221109861	64	0.600016825997163	0.861246243190992		0	0	Experiment 3
O60330	AlphaOrf6KO_24h-VIC_24h	-0.0578674701844569	0.596024355395333	-0.097089103256652	64	0.922959042564647	0.978111962318075		0	0	Experiment 3
O60330	AlphaWT_24h-VIC_24h	0.135582922833688	0.596024355395332	0.22747882969272	64	0.820776562505838	0.988756499574842		0	0	Experiment 3
O60330	PolyIC_24h-VIC_24h	0.160319902169956	0.596024355395332	0.268982132556679	64	0.788808674048032	0.922264408606636		0	0	Experiment 3
O60330	Mock_24h-IC19_24h	0.123916449791449	0.596024355395332	0.207905010373708	64	0.835963320584681	0.995448690988659		0	0	Experiment 3
O60330	VIC_24h-IC19_24h	0.314103775031492	0.596024355395332	0.526998221109861	64	0.600016825997163	0.861246243190992		0	0	Experiment 3
O60330	AlphaOrf6KO_24h-IC19_24h	0.256236304847035	0.596024355395333	0.429909117853208	64	0.668705834913854	0.935813279096352		0	0	Experiment 3
O60330	AlphaWT_24h-IC19_24h	0.44968669786518	0.596024355395332	0.754477050802582	64	0.45333009692216	0.908998956311788		0	0	Experiment 3
O60330	PolyIC_24h-IC19_24h	0.474423677201448	0.596024355395332	0.79598035366654	64	0.428986048005159	0.998774961757913		0	0	Experiment 3
O60330	Mock_24h-AlphaOrf6KO_24h	-0.132319855055586	0.596024355395333	-0.222004107479501	64	0.825017583519684	0.989263066904156		0	0	Experiment 3
O60330	VIC_24h-AlphaOrf6KO_24h	0.0578674701844569	0.596024355395333	0.097089103256652	64	0.922959042564647	0.978111962318075		0	0	Experiment 3
O60330	IC19_24h-AlphaOrf6KO_24h	-0.256236304847035	0.596024355395333	-0.429909117853208	64	0.668705834913854	0.935813279096352		0	0	Experiment 3
O60330	AlphaWT_24h-AlphaOrf6KO_24h	0.193450393018145	0.596024355395333	0.324567932949372	64	0.74656659998744	0.999422957703484		0	0	Experiment 3
O60330	PolyIC_24h-AlphaOrf6KO_24h	0.218187372354413	0.596024355395333	0.36607123581333	64	0.715519239198033	0.997851558317951		0	0	Experiment 3
O60330	Mock_24h-AlphaWT_24h	-0.325770248073731	0.596024355395332	-0.546572040428874	64	0.586573371118221	0.998346815477844		0	0	Experiment 3
O60330	VIC_24h-AlphaWT_24h	-0.135582922833688	0.596024355395332	-0.22747882969272	64	0.820776562505838	0.988756499574842		0	0	Experiment 3
O60330	IC19_24h-AlphaWT_24h	-0.44968669786518	0.596024355395332	-0.754477050802582	64	0.45333009692216	0.908998956311788		0	0	Experiment 3
O60330	AlphaOrf6KO_24h-AlphaWT_24h	-0.193450393018145	0.596024355395333	-0.324567932949372	64	0.74656659998744	0.999422957703484		0	0	Experiment 3
O60330	PolyIC_24h-AlphaWT_24h	0.0247369793362681	0.596024355395332	0.0415033028639584	64	0.967023867880768	0.99633995987547		0	0	Experiment 3
O60330	Mock_24h-PolyIC_24h	-0.350507227409999	0.596024355395332	-0.588075343292832	64	0.558551246249484	0.940084854506137		0	0	Experiment 3
O60330	VIC_24h-PolyIC_24h	-0.160319902169956	0.596024355395332	-0.268982132556679	64	0.788808674048032	0.922264408606636		0	0	Experiment 3
O60330	IC19_24h-PolyIC_24h	-0.474423677201448	0.596024355395332	-0.79598035366654	64	0.428986048005159	0.998774961757913		0	0	Experiment 3
O60330	AlphaOrf6KO_24h-PolyIC_24h	-0.218187372354413	0.596024355395333	-0.36607123581333	64	0.715519239198033	0.997851558317951		0	0	Experiment 3
O60330	AlphaWT_24h-PolyIC_24h	-0.0247369793362681	0.596024355395332	-0.0415033028639584	64	0.967023867880768	0.99633995987547		0	0	Experiment 3
O60330	Mock_10h-Mock_24h	-0.0532851468595699	0.596024355395332	-0.0894009554764365	64	0.929042450332096	0.994836932060533		0	0	Experiment 3
O60341	VIC_10h-Mock_10h	0.152795551875032	0.201765994241849	0.757290902508984	64	0.451654783765433	0.986057149909545		0.0128205128205128	0	Experiment 3
O60341	IC19_10h-Mock_10h	-0.00754905613706189	0.201765994241849	-0.0374149081237799	64	0.970270647419555	0.993898001594922		0.0128205128205128	0	Experiment 3
O60341	AlphaOrf6KO_10h-Mock_10h	-0.0865021147681653	0.201765994241849	-0.428724944920493	64	0.669563008444352	0.863478569002556		0.0128205128205128	0	Experiment 3
O60341	AlphaWT_10h-Mock_10h	-0.247668233089104	0.201765994241849	-1.22750235499167	64	0.224129733757654	0.699006715884467		0.0256410256410257	0	Experiment 3
O60341	PolyIC_10h-Mock_10h	-0.0540593311186734	0.201765994241849	-0.267930834042701	64	0.789614209313569	0.917977783524342		0.0256410256410257	0	Experiment 3
O60341	Mock_10h-VIC_10h	-0.152795551875032	0.201765994241849	-0.757290902508984	64	0.451654783765433	0.986057149909545		0.0128205128205128	0	Experiment 3
O60341	IC19_10h-VIC_10h	-0.160344608012094	0.201765994241849	-0.794705810632764	64	0.42972187524473	0.999997180566781		0	0	Experiment 3
O60341	AlphaOrf6KO_10h-VIC_10h	-0.239297666643198	0.201765994241849	-1.18601584742948	64	0.240000564534951	0.787269108964953		0	0	Experiment 3
O60341	AlphaWT_10h-VIC_10h	-0.400463784964137	0.201765994241849	-1.98479325750065	64	0.0514575258315406	0.692491416121993		0.0128205128205128	0	Experiment 3
O60341	PolyIC_10h-VIC_10h	-0.206854882993706	0.201765994241849	-1.02522173655169	64	0.309118065838458	0.765160696236223		0.0128205128205128	0	Experiment 3
O60341	Mock_10h-IC19_10h	0.00754905613706189	0.201765994241849	0.0374149081237799	64	0.970270647419555	0.993898001594922		0.0128205128205128	0	Experiment 3
O60341	VIC_10h-IC19_10h	0.160344608012094	0.201765994241849	0.794705810632764	64	0.42972187524473	0.999997180566781		0	0	Experiment 3
O60341	AlphaOrf6KO_10h-IC19_10h	-0.0789530586311034	0.201765994241849	-0.391310036796713	64	0.696867861295925	0.995729908027484		0	0	Experiment 3
O60341	AlphaWT_10h-IC19_10h	-0.240119176952042	0.201765994241849	-1.19008744686789	64	0.238407964721399	0.924647890556219		0.0128205128205128	0	Experiment 3
O60341	PolyIC_10h-IC19_10h	-0.0465102749816115	0.201765994241849	-0.230515925918921	64	0.818426162859013	0.968008843310745		0.0128205128205128	0	Experiment 3
O60341	Mock_10h-AlphaOrf6KO_10h	0.0865021147681653	0.201765994241849	0.428724944920493	64	0.669563008444352	0.863478569002556		0.0128205128205128	0	Experiment 3
O60341	VIC_10h-AlphaOrf6KO_10h	0.239297666643198	0.201765994241849	1.18601584742948	64	0.240000564534951	0.787269108964953		0	0	Experiment 3
O60341	IC19_10h-AlphaOrf6KO_10h	0.0789530586311034	0.201765994241849	0.391310036796713	64	0.696867861295925	0.995729908027484		0	0	Experiment 3
O60341	AlphaWT_10h-AlphaOrf6KO_10h	-0.161166118320939	0.201765994241849	-0.798777410071172	64	0.427373864525766	0.999710617780321		0.0128205128205128	0	Experiment 3
O60341	PolyIC_10h-AlphaOrf6KO_10h	0.0324427836494919	0.201765994241849	0.160794110877793	64	0.872762042219441	0.999971971573591		0.0128205128205128	0	Experiment 3
O60341	Mock_10h-AlphaWT_10h	0.247668233089104	0.201765994241849	1.22750235499167	64	0.224129733757654	0.699006715884467		0.0256410256410257	0	Experiment 3
O60341	VIC_10h-AlphaWT_10h	0.400463784964137	0.201765994241849	1.98479325750065	64	0.0514575258315406	0.692491416121993		0.0128205128205128	0	Experiment 3
O60341	IC19_10h-AlphaWT_10h	0.240119176952042	0.201765994241849	1.19008744686789	64	0.238407964721399	0.924647890556219		0.0128205128205128	0	Experiment 3
O60341	AlphaOrf6KO_10h-AlphaWT_10h	0.161166118320939	0.201765994241849	0.798777410071172	64	0.427373864525766	0.999710617780321		0.0128205128205128	0	Experiment 3
O60341	PolyIC_10h-AlphaWT_10h	0.193608901970431	0.201765994241849	0.959571520948965	64	0.340882126100921	0.999716248749812		0.0256410256410257	0	Experiment 3
O60341	Mock_10h-PolyIC_10h	0.0540593311186734	0.201765994241849	0.267930834042701	64	0.789614209313569	0.917977783524342		0.0256410256410257	0	Experiment 3
O60341	VIC_10h-PolyIC_10h	0.206854882993706	0.201765994241849	1.02522173655169	64	0.309118065838458	0.765160696236223		0.0128205128205128	0	Experiment 3
O60341	IC19_10h-PolyIC_10h	0.0465102749816115	0.201765994241849	0.230515925918921	64	0.818426162859013	0.968008843310745		0.0128205128205128	0	Experiment 3
O60341	AlphaOrf6KO_10h-PolyIC_10h	-0.0324427836494919	0.201765994241849	-0.160794110877793	64	0.872762042219441	0.999971971573591		0.0128205128205128	0	Experiment 3
O60341	AlphaWT_10h-PolyIC_10h	-0.193608901970431	0.201765994241849	-0.959571520948965	64	0.340882126100921	0.999716248749812		0.0256410256410257	0	Experiment 3
O60341	VIC_24h-Mock_24h	-0.0254768900492612	0.201765994241849	-0.126269494247495	64	0.899914453649317	0.995052524503172		0.0769230769230769	0	Experiment 3
O60341	IC19_24h-Mock_24h	0.107674873410781	0.201765994241849	0.533662145672155	64	0.595423977576689	0.995448690988659		0.0384615384615384	0	Experiment 3
O60341	AlphaOrf6KO_24h-Mock_24h	-0.0654959893751817	0.201765994241849	-0.324613617975059	64	0.746532180791804	0.984458731300861		0.0512820512820513	0	Experiment 3
O60341	AlphaWT_24h-Mock_24h	0.113053430893003	0.201765994241849	0.560319548979547	64	0.577217709604311	0.998346815477844		0.0769230769230769	0	Experiment 3
O60341	PolyIC_24h-Mock_24h	0.00817510071946181	0.201765994241849	0.040517733179867	64	0.967806504334572	0.993145959500867		0.0512820512820513	0	Experiment 3
O60341	Mock_24h-VIC_24h	0.0254768900492612	0.201765994241849	0.126269494247495	64	0.899914453649317	0.995052524503172		0.0769230769230769	0	Experiment 3
O60341	IC19_24h-VIC_24h	0.133151763460042	0.201765994241849	0.659931639919649	64	0.511665745097291	0.819671747719791		0.0641025641025641	0	Experiment 3
O60341	AlphaOrf6KO_24h-VIC_24h	-0.0400190993259205	0.201765994241849	-0.198344123727565	64	0.843404534088669	0.954879383336416		0.0769230769230769	0	Experiment 3
O60341	AlphaWT_24h-VIC_24h	0.138530320942264	0.201765994241849	0.686589043227041	64	0.494821922387195	0.973024551166932		0.102564102564103	0	Experiment 3
O60341	PolyIC_24h-VIC_24h	0.033651990768723	0.201765994241849	0.166787227427362	64	0.868063312393405	0.953468864607599		0.0769230769230769	0	Experiment 3
O60341	Mock_24h-IC19_24h	-0.107674873410781	0.201765994241849	-0.533662145672155	64	0.595423977576689	0.995448690988659		0.0384615384615384	0	Experiment 3
O60341	VIC_24h-IC19_24h	-0.133151763460042	0.201765994241849	-0.659931639919649	64	0.511665745097291	0.819671747719791		0.0641025641025641	0	Experiment 3
O60341	AlphaOrf6KO_24h-IC19_24h	-0.173170862785962	0.201765994241849	-0.858275763647213	64	0.393943203402305	0.824800744884142		0.0384615384615384	0	Experiment 3
O60341	AlphaWT_24h-IC19_24h	0.00537855748222177	0.201765994241849	0.0266574033073914	64	0.978815936328967	0.995702596631462		0.0641025641025641	0	Experiment 3
O60341	PolyIC_24h-IC19_24h	-0.099499772691319	0.201765994241849	-0.493144412492288	64	0.623598448702435	0.998774961757913		0.0384615384615384	0	Experiment 3
O60341	Mock_24h-AlphaOrf6KO_24h	0.0654959893751817	0.201765994241849	0.324613617975059	64	0.746532180791804	0.984458731300861		0.0512820512820513	0	Experiment 3
O60341	VIC_24h-AlphaOrf6KO_24h	0.0400190993259205	0.201765994241849	0.198344123727565	64	0.843404534088669	0.954879383336416		0.0769230769230769	0	Experiment 3
O60341	IC19_24h-AlphaOrf6KO_24h	0.173170862785962	0.201765994241849	0.858275763647213	64	0.393943203402305	0.824800744884142		0.0384615384615384	0	Experiment 3
O60341	AlphaWT_24h-AlphaOrf6KO_24h	0.178549420268184	0.201765994241849	0.884933166954605	64	0.379505363620569	0.955343510969844		0.0769230769230769	0	Experiment 3
O60341	PolyIC_24h-AlphaOrf6KO_24h	0.0736710900946435	0.201765994241849	0.365131351154926	64	0.716217263601644	0.997851558317951		0.0512820512820513	0	Experiment 3
O60341	Mock_24h-AlphaWT_24h	-0.113053430893003	0.201765994241849	-0.560319548979547	64	0.577217709604311	0.998346815477844		0.0769230769230769	0	Experiment 3
O60341	VIC_24h-AlphaWT_24h	-0.138530320942264	0.201765994241849	-0.686589043227041	64	0.494821922387195	0.973024551166932		0.102564102564103	0	Experiment 3
O60341	IC19_24h-AlphaWT_24h	-0.00537855748222177	0.201765994241849	-0.0266574033073914	64	0.978815936328967	0.995702596631462		0.0641025641025641	0	Experiment 3
O60341	AlphaOrf6KO_24h-AlphaWT_24h	-0.178549420268184	0.201765994241849	-0.884933166954605	64	0.379505363620569	0.955343510969844		0.0769230769230769	0	Experiment 3
O60341	PolyIC_24h-AlphaWT_24h	-0.104878330173541	0.201765994241849	-0.51980181579968	64	0.604995011749991	0.969894005939191		0.0769230769230769	0	Experiment 3
O60341	Mock_24h-PolyIC_24h	-0.00817510071946181	0.201765994241849	-0.040517733179867	64	0.967806504334572	0.993145959500867		0.0512820512820513	0	Experiment 3
O60341	VIC_24h-PolyIC_24h	-0.033651990768723	0.201765994241849	-0.166787227427362	64	0.868063312393405	0.953468864607599		0.0769230769230769	0	Experiment 3
O60341	IC19_24h-PolyIC_24h	0.099499772691319	0.201765994241849	0.493144412492288	64	0.623598448702435	0.998774961757913		0.0384615384615384	0	Experiment 3
O60341	AlphaOrf6KO_24h-PolyIC_24h	-0.0736710900946435	0.201765994241849	-0.365131351154926	64	0.716217263601644	0.997851558317951		0.0512820512820513	0	Experiment 3
O60341	AlphaWT_24h-PolyIC_24h	0.104878330173541	0.201765994241849	0.51980181579968	64	0.604995011749991	0.969894005939191		0.0769230769230769	0	Experiment 3
O60341	Mock_10h-Mock_24h	0.283039312320929	0.201765994241849	1.40280979153336	64	0.165506217520487	0.761041640880991		0.0384615384615384	0	Experiment 3
O60343	VIC_10h-Mock_10h	-0.107914509135744	0.248713249194406	-0.433891276340462	64	0.665826562621285	0.986057149909545		0	0	Experiment 3
O60343	IC19_10h-Mock_10h	0.151178391277598	0.248713249194406	0.607842130514849	64	0.545443151662626	0.867325469182089		0	0	Experiment 3
O60343	AlphaOrf6KO_10h-Mock_10h	0.0952466104035751	0.248713249194406	0.382957525230696	64	0.703020273072476	0.877788615951088		0	0	Experiment 3
O60343	AlphaWT_10h-Mock_10h	-0.0312602010465291	0.248713249194406	-0.125687719282276	64	0.900373122257474	0.976390826406435		0	0	Experiment 3
O60343	PolyIC_10h-Mock_10h	-0.0396064413271487	0.248713249194406	-0.159245401905351	64	0.873977017231468	0.953676878678287		0	0	Experiment 3
O60343	Mock_10h-VIC_10h	0.107914509135744	0.248713249194406	0.433891276340462	64	0.665826562621285	0.986057149909545		0	0	Experiment 3
O60343	IC19_10h-VIC_10h	0.259092900413342	0.248713249194406	1.04173340685531	64	0.30145459560359	0.999997180566781		0	0	Experiment 3
O60343	AlphaOrf6KO_10h-VIC_10h	0.203161119539319	0.248713249194406	0.816848801571159	64	0.417045157503356	0.907712670312829		0	0	Experiment 3
O60343	AlphaWT_10h-VIC_10h	0.0766543080892151	0.248713249194405	0.308203557058187	64	0.758928348482959	0.998283721120935		0	0	Experiment 3
O60343	PolyIC_10h-VIC_10h	0.0683080678085954	0.248713249194406	0.274645874435112	64	0.784472947955557	0.949868505716882		0	0	Experiment 3
O60343	Mock_10h-IC19_10h	-0.151178391277598	0.248713249194406	-0.607842130514849	64	0.545443151662626	0.867325469182089		0	0	Experiment 3
O60343	VIC_10h-IC19_10h	-0.259092900413342	0.248713249194406	-1.04173340685531	64	0.30145459560359	0.999997180566781		0	0	Experiment 3
O60343	AlphaOrf6KO_10h-IC19_10h	-0.055931780874023	0.248713249194406	-0.224884605284153	64	0.822785531192767	0.995729908027484		0	0	Experiment 3
O60343	AlphaWT_10h-IC19_10h	-0.182438592324127	0.248713249194405	-0.733529849797125	64	0.465913934934599	0.995931763106506		0	0	Experiment 3
O60343	PolyIC_10h-IC19_10h	-0.190784832604747	0.248713249194406	-0.7670875324202	64	0.445850097878922	0.863658019716564		0	0	Experiment 3
O60343	Mock_10h-AlphaOrf6KO_10h	-0.0952466104035751	0.248713249194406	-0.382957525230696	64	0.703020273072476	0.877788615951088		0	0	Experiment 3
O60343	VIC_10h-AlphaOrf6KO_10h	-0.203161119539319	0.248713249194406	-0.816848801571159	64	0.417045157503356	0.907712670312829		0	0	Experiment 3
O60343	IC19_10h-AlphaOrf6KO_10h	0.055931780874023	0.248713249194406	0.224884605284153	64	0.822785531192767	0.995729908027484		0	0	Experiment 3
O60343	AlphaWT_10h-AlphaOrf6KO_10h	-0.126506811450104	0.248713249194405	-0.508645244512973	64	0.612749915015656	0.999710617780321		0	0	Experiment 3
O60343	PolyIC_10h-AlphaOrf6KO_10h	-0.134853051730724	0.248713249194406	-0.542202927136047	64	0.589561702862299	0.999971971573591		0	0	Experiment 3
O60343	Mock_10h-AlphaWT_10h	0.0312602010465291	0.248713249194406	0.125687719282276	64	0.900373122257474	0.976390826406435		0	0	Experiment 3
O60343	VIC_10h-AlphaWT_10h	-0.0766543080892151	0.248713249194405	-0.308203557058187	64	0.758928348482959	0.998283721120935		0	0	Experiment 3
O60343	IC19_10h-AlphaWT_10h	0.182438592324127	0.248713249194405	0.733529849797125	64	0.465913934934599	0.995931763106506		0	0	Experiment 3
O60343	AlphaOrf6KO_10h-AlphaWT_10h	0.126506811450104	0.248713249194405	0.508645244512973	64	0.612749915015656	0.999710617780321		0	0	Experiment 3
O60343	PolyIC_10h-AlphaWT_10h	-0.00834624028061962	0.248713249194405	-0.033557682623075	64	0.973334308400721	0.999716248749812		0	0	Experiment 3
O60343	Mock_10h-PolyIC_10h	0.0396064413271487	0.248713249194406	0.159245401905351	64	0.873977017231468	0.953676878678287		0	0	Experiment 3
O60343	VIC_10h-PolyIC_10h	-0.0683080678085954	0.248713249194406	-0.274645874435112	64	0.784472947955557	0.949868505716882		0	0	Experiment 3
O60343	IC19_10h-PolyIC_10h	0.190784832604747	0.248713249194406	0.7670875324202	64	0.445850097878922	0.863658019716564		0	0	Experiment 3
O60343	AlphaOrf6KO_10h-PolyIC_10h	0.134853051730724	0.248713249194406	0.542202927136047	64	0.589561702862299	0.999971971573591		0	0	Experiment 3
O60343	AlphaWT_10h-PolyIC_10h	0.00834624028061962	0.248713249194405	0.033557682623075	64	0.973334308400721	0.999716248749812		0	0	Experiment 3
O60343	VIC_24h-Mock_24h	-0.134929442931306	0.248713249194406	-0.54251007281819	64	0.589351390554757	0.995052524503172		0	0	Experiment 3
O60343	IC19_24h-Mock_24h	-0.00180693684619652	0.248713249194406	-0.00726514108938418	64	0.994225906126663	0.999526573084081		0	0	Experiment 3
O60343	AlphaOrf6KO_24h-Mock_24h	-0.167591613666862	0.248713249194406	-0.673834683957125	64	0.502842885715954	0.960249513321401		0	0	Experiment 3
O60343	AlphaWT_24h-Mock_24h	0.0319561450984902	0.248713249194405	0.128485897723574	64	0.898167366481896	0.998346815477844		0	0	Experiment 3
O60343	PolyIC_24h-Mock_24h	-0.21555399084811	0.248713249194406	-0.866676751424784	64	0.389356849048863	0.8933594653201		0	0	Experiment 3
O60343	Mock_24h-VIC_24h	0.134929442931306	0.248713249194406	0.54251007281819	64	0.589351390554757	0.995052524503172		0	0	Experiment 3
O60343	IC19_24h-VIC_24h	0.133122506085109	0.248713249194406	0.535244931728806	64	0.594335521796001	0.859771979146517		0	0	Experiment 3
O60343	AlphaOrf6KO_24h-VIC_24h	-0.0326621707355566	0.248713249194406	-0.131324611138936	64	0.89593048041213	0.972405597555161		0	0	Experiment 3
O60343	AlphaWT_24h-VIC_24h	0.166885588029796	0.248713249194405	0.670995970541765	64	0.504637620033173	0.973024551166932		0	0	Experiment 3
O60343	PolyIC_24h-VIC_24h	-0.0806245479168045	0.248713249194406	-0.324166678606594	64	0.746868928089253	0.9056532190234		0	0	Experiment 3
O60343	Mock_24h-IC19_24h	0.00180693684619652	0.248713249194406	0.00726514108938418	64	0.994225906126663	0.999526573084081		0	0	Experiment 3
O60343	VIC_24h-IC19_24h	-0.133122506085109	0.248713249194406	-0.535244931728806	64	0.594335521796001	0.859771979146517		0	0	Experiment 3
O60343	AlphaOrf6KO_24h-IC19_24h	-0.165784676820666	0.248713249194406	-0.666569542867741	64	0.507443046239932	0.879579926113479		0	0	Experiment 3
O60343	AlphaWT_24h-IC19_24h	0.0337630819446868	0.248713249194405	0.135751038812958	64	0.892444182586662	0.981151339503331		0	0	Experiment 3
O60343	PolyIC_24h-IC19_24h	-0.213747054001914	0.248713249194406	-0.8594116103354	64	0.39332116030037	0.998774961757913		0	0	Experiment 3
O60343	Mock_24h-AlphaOrf6KO_24h	0.167591613666862	0.248713249194406	0.673834683957125	64	0.502842885715954	0.960249513321401		0	0	Experiment 3
O60343	VIC_24h-AlphaOrf6KO_24h	0.0326621707355566	0.248713249194406	0.131324611138936	64	0.89593048041213	0.972405597555161		0	0	Experiment 3
O60343	IC19_24h-AlphaOrf6KO_24h	0.165784676820666	0.248713249194406	0.666569542867741	64	0.507443046239932	0.879579926113479		0	0	Experiment 3
O60343	AlphaWT_24h-AlphaOrf6KO_24h	0.199547758765352	0.248713249194406	0.8023205816807	64	0.425336825905177	0.970848060554296		0	0	Experiment 3
O60343	PolyIC_24h-AlphaOrf6KO_24h	-0.047962377181248	0.248713249194406	-0.192842067467658	64	0.847693311940914	0.997851558317951		0	0	Experiment 3
O60343	Mock_24h-AlphaWT_24h	-0.0319561450984902	0.248713249194405	-0.128485897723574	64	0.898167366481896	0.998346815477844		0	0	Experiment 3
O60343	VIC_24h-AlphaWT_24h	-0.166885588029796	0.248713249194405	-0.670995970541765	64	0.504637620033173	0.973024551166932		0	0	Experiment 3
O60343	IC19_24h-AlphaWT_24h	-0.0337630819446868	0.248713249194405	-0.135751038812958	64	0.892444182586662	0.981151339503331		0	0	Experiment 3
O60343	AlphaOrf6KO_24h-AlphaWT_24h	-0.199547758765352	0.248713249194406	-0.8023205816807	64	0.425336825905177	0.970848060554296		0	0	Experiment 3
O60343	PolyIC_24h-AlphaWT_24h	-0.2475101359466	0.248713249194405	-0.995162649148359	64	0.323404935912052	0.93795568184017		0	0	Experiment 3
O60343	Mock_24h-PolyIC_24h	0.21555399084811	0.248713249194406	0.866676751424784	64	0.389356849048863	0.8933594653201		0	0	Experiment 3
O60343	VIC_24h-PolyIC_24h	0.0806245479168045	0.248713249194406	0.324166678606594	64	0.746868928089253	0.9056532190234		0	0	Experiment 3
O60343	IC19_24h-PolyIC_24h	0.213747054001914	0.248713249194406	0.8594116103354	64	0.39332116030037	0.998774961757913		0	0	Experiment 3
O60343	AlphaOrf6KO_24h-PolyIC_24h	0.047962377181248	0.248713249194406	0.192842067467658	64	0.847693311940914	0.997851558317951		0	0	Experiment 3
O60343	AlphaWT_24h-PolyIC_24h	0.2475101359466	0.248713249194405	0.995162649148359	64	0.323404935912052	0.93795568184017		0	0	Experiment 3
O60343	Mock_10h-Mock_24h	0.0217377560412213	0.248713249194406	0.0874008767592034	64	0.930625765340289	0.995009957311671		0	0	Experiment 3
O60353	VIC_10h-Mock_10h	0.962042369255886	0.510185217213036	1.88567276510125	60	0.064182873776224	0.986057149909545		0	0	Experiment 3
O60353	IC19_10h-Mock_10h	1.01349544963262	0.510185217213036	1.98652453155932	60	0.0515479203358702	0.562454651395456		0	0	Experiment 3
O60353	AlphaOrf6KO_10h-Mock_10h	0.922613782476027	0.510185217213036	1.80838987753496	60	0.0755577164966759	0.32253406581228		0	0	Experiment 3
O60353	AlphaWT_10h-Mock_10h	1.11748757947107	0.510185217213036	2.19035664258466	60	0.0323955141530872	0.343398091138305		0	0	Experiment 3
O60353	PolyIC_10h-Mock_10h	1.0475450005654	0.510185217213036	2.05326411903459	60	0.0444140137024482	0.228727412641123		0	0	Experiment 3
O60353	Mock_10h-VIC_10h	-0.962042369255886	0.510185217213036	-1.88567276510125	60	0.064182873776224	0.986057149909545		0	0	Experiment 3
O60353	IC19_10h-VIC_10h	0.0514530803767302	0.510185217213035	0.100851766458073	60	0.920004386986601	0.999997180566781		0	0	Experiment 3
O60353	AlphaOrf6KO_10h-VIC_10h	-0.0394285867798593	0.510185217213035	-0.0772828875662921	60	0.938655646094266	0.996167399179816		0	0	Experiment 3
O60353	AlphaWT_10h-VIC_10h	0.155445210215187	0.510185217213036	0.304683877483417	60	0.761661275640525	0.998283721120935		0	0	Experiment 3
O60353	PolyIC_10h-VIC_10h	0.0855026313095096	0.510185217213036	0.167591353933343	60	0.867468371020209	0.973745638875485		0	0	Experiment 3
O60353	Mock_10h-IC19_10h	-1.01349544963262	0.510185217213036	-1.98652453155932	60	0.0515479203358702	0.562454651395456		0	0	Experiment 3
O60353	VIC_10h-IC19_10h	-0.0514530803767302	0.510185217213035	-0.100851766458073	60	0.920004386986601	0.999997180566781		0	0	Experiment 3
O60353	AlphaOrf6KO_10h-IC19_10h	-0.0908816671565895	0.510185217213035	-0.178134654024365	60	0.859217306960647	0.995729908027484		0	0	Experiment 3
O60353	AlphaWT_10h-IC19_10h	0.103992129838457	0.510185217213036	0.203832111025344	60	0.839174473093683	0.995931763106506		0	0	Experiment 3
O60353	PolyIC_10h-IC19_10h	0.0340495509327794	0.510185217213036	0.0667395874752707	60	0.947010913588847	0.991125203059729		0	0	Experiment 3
O60353	Mock_10h-AlphaOrf6KO_10h	-0.922613782476027	0.510185217213036	-1.80838987753496	60	0.0755577164966759	0.32253406581228		0	0	Experiment 3
O60353	VIC_10h-AlphaOrf6KO_10h	0.0394285867798593	0.510185217213035	0.0772828875662921	60	0.938655646094266	0.996167399179816		0	0	Experiment 3
O60353	IC19_10h-AlphaOrf6KO_10h	0.0908816671565895	0.510185217213035	0.178134654024365	60	0.859217306960647	0.995729908027484		0	0	Experiment 3
O60353	AlphaWT_10h-AlphaOrf6KO_10h	0.194873796995046	0.510185217213036	0.381966765049709	60	0.703835547571885	0.999710617780321		0	0	Experiment 3
O60353	PolyIC_10h-AlphaOrf6KO_10h	0.124931218089369	0.510185217213035	0.244874241499636	60	0.807389365799354	0.999971971573591		0	0	Experiment 3
O60353	Mock_10h-AlphaWT_10h	-1.11748757947107	0.510185217213036	-2.19035664258466	60	0.0323955141530872	0.343398091138305		0	0	Experiment 3
O60353	VIC_10h-AlphaWT_10h	-0.155445210215187	0.510185217213036	-0.304683877483417	60	0.761661275640525	0.998283721120935		0	0	Experiment 3
O60353	IC19_10h-AlphaWT_10h	-0.103992129838457	0.510185217213036	-0.203832111025344	60	0.839174473093683	0.995931763106506		0	0	Experiment 3
O60353	AlphaOrf6KO_10h-AlphaWT_10h	-0.194873796995046	0.510185217213036	-0.381966765049709	60	0.703835547571885	0.999710617780321		0	0	Experiment 3
O60353	PolyIC_10h-AlphaWT_10h	-0.0699425789056774	0.510185217213036	-0.137092523550073	60	0.89141666114036	0.999716248749812		0	0	Experiment 3
O60353	Mock_10h-PolyIC_10h	-1.0475450005654	0.510185217213036	-2.05326411903459	60	0.0444140137024482	0.228727412641123		0	0	Experiment 3
O60353	VIC_10h-PolyIC_10h	-0.0855026313095096	0.510185217213036	-0.167591353933343	60	0.867468371020209	0.973745638875485		0	0	Experiment 3
O60353	IC19_10h-PolyIC_10h	-0.0340495509327794	0.510185217213036	-0.0667395874752707	60	0.947010913588847	0.991125203059729		0	0	Experiment 3
O60353	AlphaOrf6KO_10h-PolyIC_10h	-0.124931218089369	0.510185217213035	-0.244874241499636	60	0.807389365799354	0.999971971573591		0	0	Experiment 3
O60353	AlphaWT_10h-PolyIC_10h	0.0699425789056774	0.510185217213036	0.137092523550073	60	0.89141666114036	0.999716248749812		0	0	Experiment 3
O60353	VIC_24h-Mock_24h	-0.432687136221282	0.510185217213036	-0.848098144797101	60	0.399754041663527	0.993059039331188		0	0	Experiment 3
O60353	IC19_24h-Mock_24h	0.622095518555967	0.510185217213036	1.21935230102169	60	0.227482385775327	0.995448690988659		0	0	Experiment 3
O60353	AlphaOrf6KO_24h-Mock_24h	0.494045728936417	0.510185217213036	0.968365433313056	60	0.336749275524178	0.918082891075115		0	0	Experiment 3
O60353	AlphaWT_24h-Mock_24h	0.154043187154616	0.510185217213036	0.301935810676955	60	0.763745111407275	0.998346815477844		0	0	Experiment 3
O60353	PolyIC_24h-Mock_24h	0.380801813873328	0.510185217213036	0.74639915274989	60	0.458341007399984	0.91621125718129		0	0	Experiment 3
O60353	Mock_24h-VIC_24h	0.432687136221282	0.510185217213036	0.848098144797101	60	0.399754041663527	0.993059039331188		0	0	Experiment 3
O60353	IC19_24h-VIC_24h	1.05478265477725	0.510185217213036	2.06745044581879	60	0.0430127816104995	0.649230149804576		0	0	Experiment 3
O60353	AlphaOrf6KO_24h-VIC_24h	0.926732865157699	0.510185217213036	1.81646357811016	60	0.0742954010249288	0.390872352533525		0	0	Experiment 3
O60353	AlphaWT_24h-VIC_24h	0.586730323375898	0.510185217213036	1.15003395547406	60	0.254693104013068	0.922629671211411		0	0	Experiment 3
O60353	PolyIC_24h-VIC_24h	0.81348895009461	0.510185217213036	1.59449729754699	60	0.11607932760739	0.441372447229343		0	0	Experiment 3
O60353	Mock_24h-IC19_24h	-0.622095518555967	0.510185217213036	-1.21935230102169	60	0.227482385775327	0.995448690988659		0	0	Experiment 3
O60353	VIC_24h-IC19_24h	-1.05478265477725	0.510185217213036	-2.06745044581879	60	0.0430127816104995	0.649230149804576		0	0	Experiment 3
O60353	AlphaOrf6KO_24h-IC19_24h	-0.12804978961955	0.510185217213036	-0.250986867708636	60	0.802681822565478	0.970394547161772		0	0	Experiment 3
O60353	AlphaWT_24h-IC19_24h	-0.468052331401351	0.510185217213036	-0.917416490344737	60	0.362597518336748	0.886441146675564		0	0	Experiment 3
O60353	PolyIC_24h-IC19_24h	-0.241293704682639	0.510185217213036	-0.472953148271803	60	0.63796267106739	0.998774961757913		0	0	Experiment 3
O60353	Mock_24h-AlphaOrf6KO_24h	-0.494045728936417	0.510185217213036	-0.968365433313056	60	0.336749275524178	0.918082891075115		0	0	Experiment 3
O60353	VIC_24h-AlphaOrf6KO_24h	-0.926732865157699	0.510185217213036	-1.81646357811016	60	0.0742954010249288	0.390872352533525		0	0	Experiment 3
O60353	IC19_24h-AlphaOrf6KO_24h	0.12804978961955	0.510185217213036	0.250986867708636	60	0.802681822565478	0.970394547161772		0	0	Experiment 3
O60353	AlphaWT_24h-AlphaOrf6KO_24h	-0.340002541781801	0.510185217213036	-0.666429622636101	60	0.507691054426297	0.988784949721772		0	0	Experiment 3
O60353	PolyIC_24h-AlphaOrf6KO_24h	-0.113243915063089	0.510185217213036	-0.221966280563166	60	0.825093917051735	0.997851558317951		0	0	Experiment 3
O60353	Mock_24h-AlphaWT_24h	-0.154043187154616	0.510185217213036	-0.301935810676955	60	0.763745111407275	0.998346815477844		0	0	Experiment 3
O60353	VIC_24h-AlphaWT_24h	-0.586730323375898	0.510185217213036	-1.15003395547406	60	0.254693104013068	0.922629671211411		0	0	Experiment 3
O60353	IC19_24h-AlphaWT_24h	0.468052331401351	0.510185217213036	0.917416490344737	60	0.362597518336748	0.886441146675564		0	0	Experiment 3
O60353	AlphaOrf6KO_24h-AlphaWT_24h	0.340002541781801	0.510185217213036	0.666429622636101	60	0.507691054426297	0.988784949721772		0	0	Experiment 3
O60353	PolyIC_24h-AlphaWT_24h	0.226758626718712	0.510185217213036	0.444463342072935	60	0.658306728282128	0.97676511934068		0	0	Experiment 3
O60353	Mock_24h-PolyIC_24h	-0.380801813873328	0.510185217213036	-0.74639915274989	60	0.458341007399984	0.91621125718129		0	0	Experiment 3
O60353	VIC_24h-PolyIC_24h	-0.81348895009461	0.510185217213036	-1.59449729754699	60	0.11607932760739	0.441372447229343		0	0	Experiment 3
O60353	IC19_24h-PolyIC_24h	0.241293704682639	0.510185217213036	0.472953148271803	60	0.63796267106739	0.998774961757913		0	0	Experiment 3
O60353	AlphaOrf6KO_24h-PolyIC_24h	0.113243915063089	0.510185217213036	0.221966280563166	60	0.825093917051735	0.997851558317951		0	0	Experiment 3
O60353	AlphaWT_24h-PolyIC_24h	-0.226758626718712	0.510185217213036	-0.444463342072935	60	0.658306728282128	0.97676511934068		0	0	Experiment 3
O60353	Mock_10h-Mock_24h	-0.337578492453042	0.510185217213036	-0.661678310275463	60	0.510710652304551	0.951352563302992		0	0	Experiment 3
O60427	VIC_10h-Mock_10h	-0.151858278620415	0.246930479891324	-0.614983936722793	64	0.540745861608307	0.986057149909545		0	0	Experiment 3
O60427	IC19_10h-Mock_10h	-0.286513162599303	0.246930479891324	-1.1602988935404	64	0.250237185835601	0.755485313051973		0	0	Experiment 3
O60427	AlphaOrf6KO_10h-Mock_10h	-0.22662093787219	0.246930479891324	-0.917751984169502	64	0.362194440325863	0.666399744536561		0	0	Experiment 3
O60427	AlphaWT_10h-Mock_10h	-0.0687134735289457	0.246930479891324	-0.278270521967102	64	0.781701775271745	0.953911841384643		0	0	Experiment 3
O60427	PolyIC_10h-Mock_10h	-0.200065043686902	0.246930479891324	-0.810207973414023	64	0.420823100764204	0.699605508794679		0	0	Experiment 3
O60427	Mock_10h-VIC_10h	0.151858278620415	0.246930479891324	0.614983936722793	64	0.540745861608307	0.986057149909545		0	0	Experiment 3
O60427	IC19_10h-VIC_10h	-0.134654883978888	0.246930479891324	-0.545314956817605	64	0.587432438946656	0.999997180566781		0	0	Experiment 3
O60427	AlphaOrf6KO_10h-VIC_10h	-0.0747626592517752	0.246930479891324	-0.302768047446709	64	0.763048538839122	0.976752999187428		0	0	Experiment 3
O60427	AlphaWT_10h-VIC_10h	0.0831448050914693	0.246930479891324	0.336713414755691	64	0.737434589152189	0.998283721120935		0	0	Experiment 3
O60427	PolyIC_10h-VIC_10h	-0.048206765066487	0.246930479891324	-0.19522403669123	64	0.845836024694887	0.964527204000533		0	0	Experiment 3
O60427	Mock_10h-IC19_10h	0.286513162599303	0.246930479891324	1.1602988935404	64	0.250237185835601	0.755485313051973		0	0	Experiment 3
O60427	VIC_10h-IC19_10h	0.134654883978888	0.246930479891324	0.545314956817605	64	0.587432438946656	0.999997180566781		0	0	Experiment 3
O60427	AlphaOrf6KO_10h-IC19_10h	0.0598922247271127	0.246930479891324	0.242546909370895	64	0.80913202522746	0.995729908027484		0	0	Experiment 3
O60427	AlphaWT_10h-IC19_10h	0.217799689070357	0.246930479891324	0.882028371573296	64	0.381062262436499	0.978343244918006		0	0	Experiment 3
O60427	PolyIC_10h-IC19_10h	0.0864481189124009	0.246930479891324	0.350090920126374	64	0.727420011365011	0.953533297621478		0	0	Experiment 3
O60427	Mock_10h-AlphaOrf6KO_10h	0.22662093787219	0.246930479891324	0.917751984169502	64	0.362194440325863	0.666399744536561		0	0	Experiment 3
O60427	VIC_10h-AlphaOrf6KO_10h	0.0747626592517752	0.246930479891324	0.302768047446709	64	0.763048538839122	0.976752999187428		0	0	Experiment 3
O60427	IC19_10h-AlphaOrf6KO_10h	-0.0598922247271127	0.246930479891324	-0.242546909370895	64	0.80913202522746	0.995729908027484		0	0	Experiment 3
O60427	AlphaWT_10h-AlphaOrf6KO_10h	0.157907464343245	0.246930479891324	0.639481462202401	64	0.524792217394416	0.999710617780321		0	0	Experiment 3
O60427	PolyIC_10h-AlphaOrf6KO_10h	0.0265558941852882	0.246930479891324	0.107544010755479	64	0.914693843826645	0.999971971573591		0	0	Experiment 3
O60427	Mock_10h-AlphaWT_10h	0.0687134735289457	0.246930479891324	0.278270521967102	64	0.781701775271745	0.953911841384643		0	0	Experiment 3
O60427	VIC_10h-AlphaWT_10h	-0.0831448050914693	0.246930479891324	-0.336713414755691	64	0.737434589152189	0.998283721120935		0	0	Experiment 3
O60427	IC19_10h-AlphaWT_10h	-0.217799689070357	0.246930479891324	-0.882028371573296	64	0.381062262436499	0.978343244918006		0	0	Experiment 3
O60427	AlphaOrf6KO_10h-AlphaWT_10h	-0.157907464343245	0.246930479891324	-0.639481462202401	64	0.524792217394416	0.999710617780321		0	0	Experiment 3
O60427	PolyIC_10h-AlphaWT_10h	-0.131351570157956	0.246930479891324	-0.531937451446922	64	0.596611080017219	0.999716248749812		0	0	Experiment 3
O60427	Mock_10h-PolyIC_10h	0.200065043686902	0.246930479891324	0.810207973414023	64	0.420823100764204	0.699605508794679		0	0	Experiment 3
O60427	VIC_10h-PolyIC_10h	0.048206765066487	0.246930479891324	0.19522403669123	64	0.845836024694887	0.964527204000533		0	0	Experiment 3
O60427	IC19_10h-PolyIC_10h	-0.0864481189124009	0.246930479891324	-0.350090920126374	64	0.727420011365011	0.953533297621478		0	0	Experiment 3
O60427	AlphaOrf6KO_10h-PolyIC_10h	-0.0265558941852882	0.246930479891324	-0.107544010755479	64	0.914693843826645	0.999971971573591		0	0	Experiment 3
O60427	AlphaWT_10h-PolyIC_10h	0.131351570157956	0.246930479891324	0.531937451446922	64	0.596611080017219	0.999716248749812		0	0	Experiment 3
O60427	VIC_24h-Mock_24h	-0.0701531385195863	0.246930479891324	-0.28410076613653	64	0.777250304649884	0.995052524503172		0	0	Experiment 3
O60427	IC19_24h-Mock_24h	-0.487796557869535	0.246930479891324	-1.97544085316733	64	0.0525337840353841	0.972576827299363		0	0	Experiment 3
O60427	AlphaOrf6KO_24h-Mock_24h	0.0300934473997694	0.246930479891325	0.121870120744161	64	0.903383736553838	0.994848441087382		0	0	Experiment 3
O60427	AlphaWT_24h-Mock_24h	-0.531115710399322	0.246930479891324	-2.15087141382089	64	0.03526842171991	0.726567715004915		0	0	Experiment 3
O60427	PolyIC_24h-Mock_24h	-0.371989527156706	0.246930479891324	-1.50645447787742	64	0.136870737354393	0.704744427410655		0	0	Experiment 3
O60427	Mock_24h-VIC_24h	0.0701531385195863	0.246930479891324	0.28410076613653	64	0.777250304649884	0.995052524503172		0	0	Experiment 3
O60427	IC19_24h-VIC_24h	-0.417643419349949	0.246930479891324	-1.6913400870308	64	0.0956363703498126	0.673604255276557		0	0	Experiment 3
O60427	AlphaOrf6KO_24h-VIC_24h	0.100246585919356	0.246930479891325	0.405970886880691	64	0.686118169681741	0.893033977458727		0	0	Experiment 3
O60427	AlphaWT_24h-VIC_24h	-0.460962571879736	0.246930479891324	-1.86677064768436	64	0.0665156628326344	0.726464129639645		0	0	Experiment 3
O60427	PolyIC_24h-VIC_24h	-0.301836388637119	0.246930479891324	-1.22235371174089	64	0.226056579468395	0.586570603973754		0	0	Experiment 3
O60427	Mock_24h-IC19_24h	0.487796557869535	0.246930479891324	1.97544085316733	64	0.0525337840353841	0.972576827299363		0	0	Experiment 3
O60427	VIC_24h-IC19_24h	0.417643419349949	0.246930479891324	1.6913400870308	64	0.0956363703498126	0.673604255276557		0	0	Experiment 3
O60427	AlphaOrf6KO_24h-IC19_24h	0.517890005269305	0.246930479891325	2.09731097391149	64	0.0399214718701875	0.381509635593368		0	0	Experiment 3
O60427	AlphaWT_24h-IC19_24h	-0.0433191525297868	0.246930479891324	-0.175430560653557	64	0.861295192558957	0.975679118447207		0	0	Experiment 3
O60427	PolyIC_24h-IC19_24h	0.11580703071283	0.246930479891324	0.468986375289909	64	0.640673066578402	0.998774961757913		0	0	Experiment 3
O60427	Mock_24h-AlphaOrf6KO_24h	-0.0300934473997694	0.246930479891325	-0.121870120744161	64	0.903383736553838	0.994848441087382		0	0	Experiment 3
O60427	VIC_24h-AlphaOrf6KO_24h	-0.100246585919356	0.246930479891325	-0.405970886880691	64	0.686118169681741	0.893033977458727		0	0	Experiment 3
O60427	IC19_24h-AlphaOrf6KO_24h	-0.517890005269305	0.246930479891325	-2.09731097391149	64	0.0399214718701875	0.381509635593368		0	0	Experiment 3
O60427	AlphaWT_24h-AlphaOrf6KO_24h	-0.561209157799092	0.246930479891324	-2.27274153456504	64	0.026408333521537	0.535035519910912		0	0	Experiment 3
O60427	PolyIC_24h-AlphaOrf6KO_24h	-0.402082974556475	0.246930479891325	-1.62832459862158	64	0.108369375337567	0.798654814656919		0	0	Experiment 3
O60427	Mock_24h-AlphaWT_24h	0.531115710399322	0.246930479891324	2.15087141382089	64	0.03526842171991	0.726567715004915		0	0	Experiment 3
O60427	VIC_24h-AlphaWT_24h	0.460962571879736	0.246930479891324	1.86677064768436	64	0.0665156628326344	0.726464129639645		0	0	Experiment 3
O60427	IC19_24h-AlphaWT_24h	0.0433191525297868	0.246930479891324	0.175430560653557	64	0.861295192558957	0.975679118447207		0	0	Experiment 3
O60427	AlphaOrf6KO_24h-AlphaWT_24h	0.561209157799092	0.246930479891324	2.27274153456504	64	0.026408333521537	0.535035519910912		0	0	Experiment 3
O60427	PolyIC_24h-AlphaWT_24h	0.159126183242617	0.246930479891324	0.644416935943466	64	0.521608171779273	0.962980688715585		0	0	Experiment 3
O60427	Mock_24h-PolyIC_24h	0.371989527156706	0.246930479891324	1.50645447787742	64	0.136870737354393	0.704744427410655		0	0	Experiment 3
O60427	VIC_24h-PolyIC_24h	0.301836388637119	0.246930479891324	1.22235371174089	64	0.226056579468395	0.586570603973754		0	0	Experiment 3
O60427	IC19_24h-PolyIC_24h	-0.11580703071283	0.246930479891324	-0.468986375289909	64	0.640673066578402	0.998774961757913		0	0	Experiment 3
O60427	AlphaOrf6KO_24h-PolyIC_24h	0.402082974556475	0.246930479891325	1.62832459862158	64	0.108369375337567	0.798654814656919		0	0	Experiment 3
O60427	AlphaWT_24h-PolyIC_24h	-0.159126183242617	0.246930479891324	-0.644416935943466	64	0.521608171779273	0.962980688715585		0	0	Experiment 3
O60427	Mock_10h-Mock_24h	-0.0178636810360763	0.246930479891324	-0.0723429567866154	64	0.942554589657792	0.99606461071352		0	0	Experiment 3
O60437	VIC_10h-Mock_10h	0.106891622450624	0.142323084497392	0.751049085453056	64	0.455375883932642	0.986057149909545		0.0168350168350169	0	Experiment 3
O60437	IC19_10h-Mock_10h	0.13466208111792	0.142323084497392	0.946171744334192	64	0.347619730932414	0.787924280800297		0.0134680134680135	0	Experiment 3
O60437	AlphaOrf6KO_10h-Mock_10h	0.0829475898881263	0.142323084497392	0.582811918256636	64	0.562067859391968	0.802193023220849		0.0134680134680135	0	Experiment 3
O60437	AlphaWT_10h-Mock_10h	0.145904854709352	0.142323084497392	1.02516647404466	64	0.30914393391677	0.754335794992336		0.0168350168350169	0	Experiment 3
O60437	PolyIC_10h-Mock_10h	0.14289893471491	0.142323084497392	1.00404607741289	64	0.319137557423697	0.630309523639557		0.0202020202020202	0	Experiment 3
O60437	Mock_10h-VIC_10h	-0.106891622450624	0.142323084497392	-0.751049085453056	64	0.455375883932642	0.986057149909545		0.0168350168350169	0	Experiment 3
O60437	IC19_10h-VIC_10h	0.0277704586672958	0.142323084497392	0.195122658881137	64	0.845915053991392	0.999997180566781		0.00336700336700335	0	Experiment 3
O60437	AlphaOrf6KO_10h-VIC_10h	-0.023944032562498	0.142323084497392	-0.16823716719642	64	0.866927238664628	0.984551626927899		0.00336700336700335	0	Experiment 3
O60437	AlphaWT_10h-VIC_10h	0.0390132322587276	0.142323084497392	0.274117388591606	64	0.784877228974059	0.998283721120935		0.0067340067340067	0	Experiment 3
O60437	PolyIC_10h-VIC_10h	0.0360073122642858	0.142323084497392	0.252996991959836	64	0.801081414353348	0.951025543314019		0.0101010101010101	0	Experiment 3
O60437	Mock_10h-IC19_10h	-0.13466208111792	0.142323084497392	-0.946171744334192	64	0.347619730932414	0.787924280800297		0.0134680134680135	0	Experiment 3
O60437	VIC_10h-IC19_10h	-0.0277704586672958	0.142323084497392	-0.195122658881137	64	0.845915053991392	0.999997180566781		0.00336700336700335	0	Experiment 3
O60437	AlphaOrf6KO_10h-IC19_10h	-0.0517144912297938	0.142323084497392	-0.363359826077557	64	0.717533582378057	0.995729908027484		0	0	Experiment 3
O60437	AlphaWT_10h-IC19_10h	0.0112427735914318	0.142323084497392	0.0789947297104692	64	0.937283291668486	0.995931763106506		0.00336700336700335	0	Experiment 3
O60437	PolyIC_10h-IC19_10h	0.00823685359698994	0.142323084497392	0.0578743330786993	64	0.954029047927345	0.992994487394277		0.0067340067340067	0	Experiment 3
O60437	Mock_10h-AlphaOrf6KO_10h	-0.0829475898881263	0.142323084497392	-0.582811918256636	64	0.562067859391968	0.802193023220849		0.0134680134680135	0	Experiment 3
O60437	VIC_10h-AlphaOrf6KO_10h	0.023944032562498	0.142323084497392	0.16823716719642	64	0.866927238664628	0.984551626927899		0.00336700336700335	0	Experiment 3
O60437	IC19_10h-AlphaOrf6KO_10h	0.0517144912297938	0.142323084497392	0.363359826077557	64	0.717533582378057	0.995729908027484		0	0	Experiment 3
O60437	AlphaWT_10h-AlphaOrf6KO_10h	0.0629572648212255	0.142323084497392	0.442354555788026	64	0.659724009078426	0.999710617780321		0.00336700336700335	0	Experiment 3
O60437	PolyIC_10h-AlphaOrf6KO_10h	0.0599513448267837	0.142323084497392	0.421234159156256	64	0.674995450108789	0.999971971573591		0.0067340067340067	0	Experiment 3
O60437	Mock_10h-AlphaWT_10h	-0.145904854709352	0.142323084497392	-1.02516647404466	64	0.30914393391677	0.754335794992336		0.0168350168350169	0	Experiment 3
O60437	VIC_10h-AlphaWT_10h	-0.0390132322587276	0.142323084497392	-0.274117388591606	64	0.784877228974059	0.998283721120935		0.0067340067340067	0	Experiment 3
O60437	IC19_10h-AlphaWT_10h	-0.0112427735914318	0.142323084497392	-0.0789947297104692	64	0.937283291668486	0.995931763106506		0.00336700336700335	0	Experiment 3
O60437	AlphaOrf6KO_10h-AlphaWT_10h	-0.0629572648212255	0.142323084497392	-0.442354555788026	64	0.659724009078426	0.999710617780321		0.00336700336700335	0	Experiment 3
O60437	PolyIC_10h-AlphaWT_10h	-0.00300591999444182	0.142323084497392	-0.0211203966317699	64	0.983215324618762	0.999716248749812		0.0101010101010101	0	Experiment 3
O60437	Mock_10h-PolyIC_10h	-0.14289893471491	0.142323084497392	-1.00404607741289	64	0.319137557423697	0.630309523639557		0.0202020202020202	0	Experiment 3
O60437	VIC_10h-PolyIC_10h	-0.0360073122642858	0.142323084497392	-0.252996991959836	64	0.801081414353348	0.951025543314019		0.0101010101010101	0	Experiment 3
O60437	IC19_10h-PolyIC_10h	-0.00823685359698994	0.142323084497392	-0.0578743330786993	64	0.954029047927345	0.992994487394277		0.0067340067340067	0	Experiment 3
O60437	AlphaOrf6KO_10h-PolyIC_10h	-0.0599513448267837	0.142323084497392	-0.421234159156256	64	0.674995450108789	0.999971971573591		0.0067340067340067	0	Experiment 3
O60437	AlphaWT_10h-PolyIC_10h	0.00300591999444182	0.142323084497392	0.0211203966317699	64	0.983215324618762	0.999716248749812		0.0101010101010101	0	Experiment 3
O60437	VIC_24h-Mock_24h	-0.101475102224609	0.142323084497392	-0.712991167827512	64	0.478442917711288	0.993059039331188		0.0387205387205387	0	Experiment 3
O60437	IC19_24h-Mock_24h	0.0116245604585039	0.142323084497392	0.0816772661972271	64	0.935158257547672	0.995448690988659		0.0168350168350169	0	Experiment 3
O60437	AlphaOrf6KO_24h-Mock_24h	-0.0549739560011445	0.142323084497392	-0.386261696022698	64	0.700584031643307	0.979603316394381		0.0252525252525253	0	Experiment 3
O60437	AlphaWT_24h-Mock_24h	-0.114228769935163	0.142323084497392	-0.8026018431132	64	0.425175372194056	0.998346815477844		0.0303030303030303	0	Experiment 3
O60437	PolyIC_24h-Mock_24h	-0.0314980955462526	0.142323084497392	-0.221314031082778	64	0.825552528659739	0.973377096968487		0.0202020202020202	0	Experiment 3
O60437	Mock_24h-VIC_24h	0.101475102224609	0.142323084497392	0.712991167827512	64	0.478442917711288	0.993059039331188		0.0387205387205387	0	Experiment 3
O60437	IC19_24h-VIC_24h	0.113099662683113	0.142323084497392	0.794668434024739	64	0.429743465064983	0.784358076319576		0.0252525252525253	0	Experiment 3
O60437	AlphaOrf6KO_24h-VIC_24h	0.0465011462234647	0.142323084497392	0.326729471804813	64	0.744938660141589	0.916667256426071		0.0336700336700336	0	Experiment 3
O60437	AlphaWT_24h-VIC_24h	-0.0127536677105533	0.142323084497392	-0.0896106752856877	64	0.928876447147337	0.988756499574842		0.0387205387205387	0	Experiment 3
O60437	PolyIC_24h-VIC_24h	0.0699770066783566	0.142323084497392	0.491677136744734	64	0.624629742491788	0.844243685149343		0.0286195286195287	0	Experiment 3
O60437	Mock_24h-IC19_24h	-0.0116245604585039	0.142323084497392	-0.0816772661972271	64	0.935158257547672	0.995448690988659		0.0168350168350169	0	Experiment 3
O60437	VIC_24h-IC19_24h	-0.113099662683113	0.142323084497392	-0.794668434024739	64	0.429743465064983	0.784358076319576		0.0252525252525253	0	Experiment 3
O60437	AlphaOrf6KO_24h-IC19_24h	-0.0665985164596484	0.142323084497392	-0.467938962219925	64	0.641417876218898	0.926723879601979		0.0117845117845118	0	Experiment 3
O60437	AlphaWT_24h-IC19_24h	-0.125853330393666	0.142323084497392	-0.884279109310427	64	0.379855572675551	0.891351479134318		0.0168350168350169	0	Experiment 3
O60437	PolyIC_24h-IC19_24h	-0.0431226560047566	0.142323084497392	-0.302991297280005	64	0.762879176126087	0.998774961757913		0.0067340067340067	0	Experiment 3
O60437	Mock_24h-AlphaOrf6KO_24h	0.0549739560011445	0.142323084497392	0.386261696022698	64	0.700584031643307	0.979603316394381		0.0252525252525253	0	Experiment 3
O60437	VIC_24h-AlphaOrf6KO_24h	-0.0465011462234647	0.142323084497392	-0.326729471804813	64	0.744938660141589	0.916667256426071		0.0336700336700336	0	Experiment 3
O60437	IC19_24h-AlphaOrf6KO_24h	0.0665985164596484	0.142323084497392	0.467938962219925	64	0.641417876218898	0.926723879601979		0.0117845117845118	0	Experiment 3
O60437	AlphaWT_24h-AlphaOrf6KO_24h	-0.059254813934018	0.142323084497392	-0.416340147090501	64	0.67855407588192	0.999422957703484		0.0252525252525253	0	Experiment 3
O60437	PolyIC_24h-AlphaOrf6KO_24h	0.0234758604548919	0.142323084497392	0.164947664939921	64	0.869505069008307	0.997851558317951		0.0151515151515151	0	Experiment 3
O60437	Mock_24h-AlphaWT_24h	0.114228769935163	0.142323084497392	0.8026018431132	64	0.425175372194056	0.998346815477844		0.0303030303030303	0	Experiment 3
O60437	VIC_24h-AlphaWT_24h	0.0127536677105533	0.142323084497392	0.0896106752856877	64	0.928876447147337	0.988756499574842		0.0387205387205387	0	Experiment 3
O60437	IC19_24h-AlphaWT_24h	0.125853330393666	0.142323084497392	0.884279109310427	64	0.379855572675551	0.891351479134318		0.0168350168350169	0	Experiment 3
O60437	AlphaOrf6KO_24h-AlphaWT_24h	0.059254813934018	0.142323084497392	0.416340147090501	64	0.67855407588192	0.999422957703484		0.0252525252525253	0	Experiment 3
O60437	PolyIC_24h-AlphaWT_24h	0.0827306743889099	0.142323084497392	0.581287812030422	64	0.563088189928615	0.962980688715585		0.0202020202020202	0	Experiment 3
O60437	Mock_24h-PolyIC_24h	0.0314980955462526	0.142323084497392	0.221314031082778	64	0.825552528659739	0.973377096968487		0.0202020202020202	0	Experiment 3
O60437	VIC_24h-PolyIC_24h	-0.0699770066783566	0.142323084497392	-0.491677136744734	64	0.624629742491788	0.844243685149343		0.0286195286195287	0	Experiment 3
O60437	IC19_24h-PolyIC_24h	0.0431226560047566	0.142323084497392	0.302991297280005	64	0.762879176126087	0.998774961757913		0.0067340067340067	0	Experiment 3
O60437	AlphaOrf6KO_24h-PolyIC_24h	-0.0234758604548919	0.142323084497392	-0.164947664939921	64	0.869505069008307	0.997851558317951		0.0151515151515151	0	Experiment 3
O60437	AlphaWT_24h-PolyIC_24h	-0.0827306743889099	0.142323084497392	-0.581287812030422	64	0.563088189928615	0.962980688715585		0.0202020202020202	0	Experiment 3
O60437	Mock_10h-Mock_24h	-0.0689913956871061	0.142323084497392	-0.484751970706272	64	0.629507321718431	0.968562602771305		0.0286195286195287	0	Experiment 3
O60449	VIC_10h-Mock_10h	0.100509166611285	0.192332930067693	0.522579085005935	64	0.603071561738835	0.986057149909545		0.0625	0	Experiment 3
O60449	IC19_10h-Mock_10h	0.0158203000024305	0.192332930067693	0.0822547651973191	64	0.934700839503305	0.990105566132239		0.0520833333333334	0	Experiment 3
O60449	AlphaOrf6KO_10h-Mock_10h	0.0112148756082657	0.192332930067693	0.0583097008105608	64	0.953683621414673	0.985620372847894		0.0416666666666666	0	Experiment 3
O60449	AlphaWT_10h-Mock_10h	-0.142090039536477	0.192332930067693	-0.738771251945612	64	0.462746705824928	0.845127821931447		0.0416666666666666	0	Experiment 3
O60449	PolyIC_10h-Mock_10h	-0.309889861953781	0.192332930067693	-1.61121583207157	64	0.112054015648769	0.378352282176079		0.0520833333333334	0	Experiment 3
O60449	Mock_10h-VIC_10h	-0.100509166611285	0.192332930067693	-0.522579085005935	64	0.603071561738835	0.986057149909545		0.0625	0	Experiment 3
O60449	IC19_10h-VIC_10h	-0.084688866608855	0.192332930067693	-0.440324319808616	64	0.661185844361615	0.999997180566781		0.03125	0	Experiment 3
O60449	AlphaOrf6KO_10h-VIC_10h	-0.0892942910030198	0.192332930067693	-0.464269384195374	64	0.644030204229078	0.962849980410619		0.0208333333333334	0	Experiment 3
O60449	AlphaWT_10h-VIC_10h	-0.242599206147763	0.192332930067693	-1.26135033695155	64	0.211760947532497	0.928602315878934		0.0208333333333334	0	Experiment 3
O60449	PolyIC_10h-VIC_10h	-0.410399028565066	0.192332930067693	-2.1337949170775	64	0.0366977007147538	0.278121000324314		0.03125	0	Experiment 3
O60449	Mock_10h-IC19_10h	-0.0158203000024305	0.192332930067693	-0.0822547651973191	64	0.934700839503305	0.990105566132239		0.0520833333333334	0	Experiment 3
O60449	VIC_10h-IC19_10h	0.084688866608855	0.192332930067693	0.440324319808616	64	0.661185844361615	0.999997180566781		0.03125	0	Experiment 3
O60449	AlphaOrf6KO_10h-IC19_10h	-0.00460542439416479	0.192332930067693	-0.0239450643867583	64	0.98097093154231	0.996739733131779		0.0104166666666666	0	Experiment 3
O60449	AlphaWT_10h-IC19_10h	-0.157910339538908	0.192332930067693	-0.821026017142931	64	0.414679276393536	0.985028915272454		0.0104166666666666	0	Experiment 3
O60449	PolyIC_10h-IC19_10h	-0.325710161956211	0.192332930067693	-1.69347059726889	64	0.0952282621565881	0.497656572971232		0.0208333333333334	0	Experiment 3
O60449	Mock_10h-AlphaOrf6KO_10h	-0.0112148756082657	0.192332930067693	-0.0583097008105608	64	0.953683621414673	0.985620372847894		0.0416666666666666	0	Experiment 3
O60449	VIC_10h-AlphaOrf6KO_10h	0.0892942910030198	0.192332930067693	0.464269384195374	64	0.644030204229078	0.962849980410619		0.0208333333333334	0	Experiment 3
O60449	IC19_10h-AlphaOrf6KO_10h	0.00460542439416479	0.192332930067693	0.0239450643867583	64	0.98097093154231	0.996739733131779		0.0104166666666666	0	Experiment 3
O60449	AlphaWT_10h-AlphaOrf6KO_10h	-0.153304915144743	0.192332930067693	-0.797080952756173	64	0.428351246902188	0.999710617780321		0	0	Experiment 3
O60449	PolyIC_10h-AlphaOrf6KO_10h	-0.321104737562046	0.192332930067693	-1.66952553288213	64	0.0998980424052256	0.999971971573591		0.0104166666666666	0	Experiment 3
O60449	Mock_10h-AlphaWT_10h	0.142090039536477	0.192332930067693	0.738771251945612	64	0.462746705824928	0.845127821931447		0.0416666666666666	0	Experiment 3
O60449	VIC_10h-AlphaWT_10h	0.242599206147763	0.192332930067693	1.26135033695155	64	0.211760947532497	0.928602315878934		0.0208333333333334	0	Experiment 3
O60449	IC19_10h-AlphaWT_10h	0.157910339538908	0.192332930067693	0.821026017142931	64	0.414679276393536	0.985028915272454		0.0104166666666666	0	Experiment 3
O60449	AlphaOrf6KO_10h-AlphaWT_10h	0.153304915144743	0.192332930067693	0.797080952756173	64	0.428351246902188	0.999710617780321		0	0	Experiment 3
O60449	PolyIC_10h-AlphaWT_10h	-0.167799822417303	0.192332930067693	-0.872444580125957	64	0.386227348820798	0.999716248749812		0.0104166666666666	0	Experiment 3
O60449	Mock_10h-PolyIC_10h	0.309889861953781	0.192332930067693	1.61121583207157	64	0.112054015648769	0.378352282176079		0.0520833333333334	0	Experiment 3
O60449	VIC_10h-PolyIC_10h	0.410399028565066	0.192332930067693	2.1337949170775	64	0.0366977007147538	0.278121000324314		0.03125	0	Experiment 3
O60449	IC19_10h-PolyIC_10h	0.325710161956211	0.192332930067693	1.69347059726889	64	0.0952282621565881	0.497656572971232		0.0208333333333334	0	Experiment 3
O60449	AlphaOrf6KO_10h-PolyIC_10h	0.321104737562046	0.192332930067693	1.66952553288213	64	0.0998980424052256	0.999971971573591		0.0104166666666666	0	Experiment 3
O60449	AlphaWT_10h-PolyIC_10h	0.167799822417303	0.192332930067693	0.872444580125957	64	0.386227348820798	0.999716248749812		0.0104166666666666	0	Experiment 3
O60449	VIC_24h-Mock_24h	0.0449085404437448	0.192332930067693	0.233493767437219	64	0.81612324083091	0.995052524503172		0.114583333333333	0	Experiment 3
O60449	IC19_24h-Mock_24h	0.334288405466147	0.192332930067693	1.73807161024631	64	0.0870076536131883	0.995448690988659		0.0625	0	Experiment 3
O60449	AlphaOrf6KO_24h-Mock_24h	-0.281328750846884	0.192332930067693	-1.46271754268948	64	0.1484384220016	0.774416935154564		0.09375	0	Experiment 3
O60449	AlphaWT_24h-Mock_24h	0.0657710326096274	0.192332930067693	0.341964491397697	64	0.733498009944088	0.998346815477844		0.125	0	Experiment 3
O60449	PolyIC_24h-Mock_24h	0.0936933790701458	0.192332930067693	0.487141640472953	64	0.627822329035199	0.950641752183486		0.0833333333333334	0	Experiment 3
O60449	Mock_24h-VIC_24h	-0.0449085404437448	0.192332930067693	-0.233493767437219	64	0.81612324083091	0.995052524503172		0.114583333333333	0	Experiment 3
O60449	IC19_24h-VIC_24h	0.289379865022402	0.192332930067693	1.5045778428091	64	0.137352019608938	0.690075550090685		0.09375	0	Experiment 3
O60449	AlphaOrf6KO_24h-VIC_24h	-0.326237291290629	0.192332930067693	-1.6962113101267	64	0.0947053678522531	0.44040536116569		0.125	0	Experiment 3
O60449	AlphaWT_24h-VIC_24h	0.0208624921658825	0.192332930067693	0.108470723960478	64	0.913961666111293	0.988756499574842		0.15625	0	Experiment 3
O60449	PolyIC_24h-VIC_24h	0.048784838626401	0.192332930067693	0.253647873035734	64	0.80058068870676	0.927147960422192		0.114583333333333	0	Experiment 3
O60449	Mock_24h-IC19_24h	-0.334288405466147	0.192332930067693	-1.73807161024631	64	0.0870076536131883	0.995448690988659		0.0625	0	Experiment 3
O60449	VIC_24h-IC19_24h	-0.289379865022402	0.192332930067693	-1.5045778428091	64	0.137352019608938	0.690075550090685		0.09375	0	Experiment 3
O60449	AlphaOrf6KO_24h-IC19_24h	-0.615617156313031	0.192332930067693	-3.20078915293579	64	0.00213440870258452	0.110139226697437		0.0729166666666666	0	Experiment 3
O60449	AlphaWT_24h-IC19_24h	-0.26851737285652	0.192332930067693	-1.39610711884862	64	0.1675062866865	0.809976507407715		0.104166666666667	0	Experiment 3
O60449	PolyIC_24h-IC19_24h	-0.240595026396001	0.192332930067693	-1.25092996977336	64	0.215513793017455	0.998774961757913		0.0625	0	Experiment 3
O60449	Mock_24h-AlphaOrf6KO_24h	0.281328750846884	0.192332930067693	1.46271754268948	64	0.1484384220016	0.774416935154564		0.09375	0	Experiment 3
O60449	VIC_24h-AlphaOrf6KO_24h	0.326237291290629	0.192332930067693	1.6962113101267	64	0.0947053678522531	0.44040536116569		0.125	0	Experiment 3
O60449	IC19_24h-AlphaOrf6KO_24h	0.615617156313031	0.192332930067693	3.20078915293579	64	0.00213440870258452	0.110139226697437		0.0729166666666666	0	Experiment 3
O60449	AlphaWT_24h-AlphaOrf6KO_24h	0.347099783456512	0.192332930067693	1.80468203408718	64	0.0758293790942997	0.727349927509678		0.135416666666667	0	Experiment 3
O60449	PolyIC_24h-AlphaOrf6KO_24h	0.37502212991703	0.192332930067693	1.94985918316243	64	0.0555765482717883	0.678242006753525		0.09375	0	Experiment 3
O60449	Mock_24h-AlphaWT_24h	-0.0657710326096274	0.192332930067693	-0.341964491397697	64	0.733498009944088	0.998346815477844		0.125	0	Experiment 3
O60449	VIC_24h-AlphaWT_24h	-0.0208624921658825	0.192332930067693	-0.108470723960478	64	0.913961666111293	0.988756499574842		0.15625	0	Experiment 3
O60449	IC19_24h-AlphaWT_24h	0.26851737285652	0.192332930067693	1.39610711884862	64	0.1675062866865	0.809976507407715		0.104166666666667	0	Experiment 3
O60449	AlphaOrf6KO_24h-AlphaWT_24h	-0.347099783456512	0.192332930067693	-1.80468203408718	64	0.0758293790942997	0.727349927509678		0.135416666666667	0	Experiment 3
O60449	PolyIC_24h-AlphaWT_24h	0.0279223464605184	0.192332930067693	0.145177149075257	64	0.885027256313296	0.979937419094405		0.125	0	Experiment 3
O60449	Mock_24h-PolyIC_24h	-0.0936933790701458	0.192332930067693	-0.487141640472953	64	0.627822329035199	0.950641752183486		0.0833333333333334	0	Experiment 3
O60449	VIC_24h-PolyIC_24h	-0.048784838626401	0.192332930067693	-0.253647873035734	64	0.80058068870676	0.927147960422192		0.114583333333333	0	Experiment 3
O60449	IC19_24h-PolyIC_24h	0.240595026396001	0.192332930067693	1.25092996977336	64	0.215513793017455	0.998774961757913		0.0625	0	Experiment 3
O60449	AlphaOrf6KO_24h-PolyIC_24h	-0.37502212991703	0.192332930067693	-1.94985918316243	64	0.0555765482717883	0.678242006753525		0.09375	0	Experiment 3
O60449	AlphaWT_24h-PolyIC_24h	-0.0279223464605184	0.192332930067693	-0.145177149075257	64	0.885027256313296	0.979937419094405		0.125	0	Experiment 3
O60449	Mock_10h-Mock_24h	0.583136008836524	0.192332930067693	3.03190934922733	64	0.00350624451647175	0.138524934566089		0.0833333333333334	0	Experiment 3
O60488	VIC_10h-Mock_10h	-0.0184314431080655	0.0843100430246055	-0.218615036202583	64	0.827645575416342	0.988551304110392		0.0256410256410257	0	Experiment 3
O60488	IC19_10h-Mock_10h	-0.0754855892322635	0.0843100430246055	-0.895333302228696	64	0.373964047066918	0.799345252286608		0.0256410256410257	0	Experiment 3
O60488	AlphaOrf6KO_10h-Mock_10h	-0.0505147737784498	0.0843100430246055	-0.599154880797621	64	0.551184709866762	0.795021567112346		0.0213675213675214	0	Experiment 3
O60488	AlphaWT_10h-Mock_10h	-0.00378484675693573	0.0843100430246054	-0.0448920036232355	64	0.964333168697888	0.988506968623467		0.0299145299145299	0	Experiment 3
O60488	PolyIC_10h-Mock_10h	-0.0994149241990219	0.0843100430246055	-1.17915874114793	64	0.242700032872954	0.552522673445342		0.0256410256410257	0	Experiment 3
O60488	Mock_10h-VIC_10h	0.0184314431080655	0.0843100430246055	0.218615036202583	64	0.827645575416342	0.988551304110392		0.0256410256410257	0	Experiment 3
O60488	IC19_10h-VIC_10h	-0.057054146124198	0.0843100430246055	-0.676718266026113	64	0.501023325086149	0.999997180566781		0.00854700854700852	0	Experiment 3
O60488	AlphaOrf6KO_10h-VIC_10h	-0.0320833306703843	0.0843100430246054	-0.380539844595038	64	0.704804866433868	0.976752999187428		0.00427350427350426	0	Experiment 3
O60488	AlphaWT_10h-VIC_10h	0.0146465963511297	0.0843100430246054	0.173723032579348	64	0.862631454665986	0.998283721120935		0.0128205128205128	0	Experiment 3
O60488	PolyIC_10h-VIC_10h	-0.0809834810909565	0.0843100430246054	-0.960543704945351	64	0.340396650098483	0.787256081642036		0.00854700854700852	0	Experiment 3
O60488	Mock_10h-IC19_10h	0.0754855892322635	0.0843100430246055	0.895333302228696	64	0.373964047066918	0.799345252286608		0.0256410256410257	0	Experiment 3
O60488	VIC_10h-IC19_10h	0.057054146124198	0.0843100430246055	0.676718266026113	64	0.501023325086149	0.999997180566781		0.00854700854700852	0	Experiment 3
O60488	AlphaOrf6KO_10h-IC19_10h	0.0249708154538137	0.0843100430246055	0.296178421431076	64	0.768052784093241	0.995729908027484		0.00427350427350426	0	Experiment 3
O60488	AlphaWT_10h-IC19_10h	0.0717007424753277	0.0843100430246054	0.850441298605461	64	0.398250306419071	0.981246527459771		0.0128205128205128	0	Experiment 3
O60488	PolyIC_10h-IC19_10h	-0.0239293349667584	0.0843100430246055	-0.283825438919238	64	0.777460353708378	0.959475426946226		0.00854700854700852	0	Experiment 3
O60488	Mock_10h-AlphaOrf6KO_10h	0.0505147737784498	0.0843100430246055	0.599154880797621	64	0.551184709866762	0.795021567112346		0.0213675213675214	0	Experiment 3
O60488	VIC_10h-AlphaOrf6KO_10h	0.0320833306703843	0.0843100430246054	0.380539844595038	64	0.704804866433868	0.976752999187428		0.00427350427350426	0	Experiment 3
O60488	IC19_10h-AlphaOrf6KO_10h	-0.0249708154538137	0.0843100430246055	-0.296178421431076	64	0.768052784093241	0.995729908027484		0.00427350427350426	0	Experiment 3
O60488	AlphaWT_10h-AlphaOrf6KO_10h	0.046729927021514	0.0843100430246054	0.554262877174386	64	0.581330617454294	0.999710617780321		0.00854700854700852	0	Experiment 3
O60488	PolyIC_10h-AlphaOrf6KO_10h	-0.0489001504205721	0.0843100430246054	-0.580003860350313	64	0.563948455349797	0.999971971573591		0.00427350427350426	0	Experiment 3
O60488	Mock_10h-AlphaWT_10h	0.00378484675693573	0.0843100430246054	0.0448920036232355	64	0.964333168697888	0.988506968623467		0.0299145299145299	0	Experiment 3
O60488	VIC_10h-AlphaWT_10h	-0.0146465963511297	0.0843100430246054	-0.173723032579348	64	0.862631454665986	0.998283721120935		0.0128205128205128	0	Experiment 3
O60488	IC19_10h-AlphaWT_10h	-0.0717007424753277	0.0843100430246054	-0.850441298605461	64	0.398250306419071	0.981246527459771		0.0128205128205128	0	Experiment 3
O60488	AlphaOrf6KO_10h-AlphaWT_10h	-0.046729927021514	0.0843100430246054	-0.554262877174386	64	0.581330617454294	0.999710617780321		0.00854700854700852	0	Experiment 3
O60488	PolyIC_10h-AlphaWT_10h	-0.0956300774420862	0.0843100430246054	-1.1342667375247	64	0.260913347697926	0.999716248749812		0.0128205128205128	0	Experiment 3
O60488	Mock_10h-PolyIC_10h	0.0994149241990219	0.0843100430246055	1.17915874114793	64	0.242700032872954	0.552522673445342		0.0256410256410257	0	Experiment 3
O60488	VIC_10h-PolyIC_10h	0.0809834810909565	0.0843100430246054	0.960543704945351	64	0.340396650098483	0.787256081642036		0.00854700854700852	0	Experiment 3
O60488	IC19_10h-PolyIC_10h	0.0239293349667584	0.0843100430246055	0.283825438919238	64	0.777460353708378	0.959475426946226		0.00854700854700852	0	Experiment 3
O60488	AlphaOrf6KO_10h-PolyIC_10h	0.0489001504205721	0.0843100430246054	0.580003860350313	64	0.563948455349797	0.999971971573591		0.00427350427350426	0	Experiment 3
O60488	AlphaWT_10h-PolyIC_10h	0.0956300774420862	0.0843100430246054	1.1342667375247	64	0.260913347697926	0.999716248749812		0.0128205128205128	0	Experiment 3
O60488	VIC_24h-Mock_24h	-0.162461182877986	0.0843100430246054	-1.92694935324102	64	0.0584278507837799	0.712803330010618		0.0299145299145299	0	Experiment 3
O60488	IC19_24h-Mock_24h	-0.0311336909760816	0.0843100430246055	-0.369276184178858	64	0.713140852358774	0.995448690988659		0.0128205128205128	0	Experiment 3
O60488	AlphaOrf6KO_24h-Mock_24h	0.00365152289809756	0.0843100430246056	0.0433106515795737	64	0.965588745427232	0.99633426101245		0.0256410256410257	0	Experiment 3
O60488	AlphaWT_24h-Mock_24h	-0.0294201881719047	0.0843100430246054	-0.348952356284751	64	0.728270530999062	0.998346815477844		0.0256410256410257	0	Experiment 3
O60488	PolyIC_24h-Mock_24h	0.0799207672045869	0.0843100430246055	0.947938873441951	64	0.346726261559514	0.883773129750291		0.0256410256410257	0	Experiment 3
O60488	Mock_24h-VIC_24h	0.162461182877986	0.0843100430246054	1.92694935324102	64	0.0584278507837799	0.712803330010618		0.0299145299145299	0	Experiment 3
O60488	IC19_24h-VIC_24h	0.131327491901905	0.0843100430246055	1.55767316906216	64	0.124242394221578	0.690075550090685		0.0256410256410257	0	Experiment 3
O60488	AlphaOrf6KO_24h-VIC_24h	0.166112705776084	0.0843100430246056	1.97026000482059	64	0.0531382357042203	0.337002829037038		0.0384615384615384	0	Experiment 3
O60488	AlphaWT_24h-VIC_24h	0.133040994706082	0.0843100430246054	1.57799699695627	64	0.119496694520171	0.810253975899274		0.0384615384615384	0	Experiment 3
O60488	PolyIC_24h-VIC_24h	0.242381950082573	0.0843100430246054	2.87488822668297	64	0.00548140292850796	0.117465503108289		0.0384615384615384	0	Experiment 3
O60488	Mock_24h-IC19_24h	0.0311336909760816	0.0843100430246055	0.369276184178858	64	0.713140852358774	0.995448690988659		0.0128205128205128	0	Experiment 3
O60488	VIC_24h-IC19_24h	-0.131327491901905	0.0843100430246055	-1.55767316906216	64	0.124242394221578	0.690075550090685		0.0256410256410257	0	Experiment 3
O60488	AlphaOrf6KO_24h-IC19_24h	0.0347852138741792	0.0843100430246056	0.412586835758431	64	0.681288238935172	0.939203111435647		0.0213675213675214	0	Experiment 3
O60488	AlphaWT_24h-IC19_24h	0.0017135028041769	0.0843100430246054	0.0203238278941077	64	0.98384827871246	0.997333843437925		0.0213675213675214	0	Experiment 3
O60488	PolyIC_24h-IC19_24h	0.111054458180669	0.0843100430246055	1.31721505762081	64	0.192463175320991	0.998774961757913		0.0213675213675214	0	Experiment 3
O60488	Mock_24h-AlphaOrf6KO_24h	-0.00365152289809756	0.0843100430246056	-0.0433106515795737	64	0.965588745427232	0.99633426101245		0.0256410256410257	0	Experiment 3
O60488	VIC_24h-AlphaOrf6KO_24h	-0.166112705776084	0.0843100430246056	-1.97026000482059	64	0.0531382357042203	0.337002829037038		0.0384615384615384	0	Experiment 3
O60488	IC19_24h-AlphaOrf6KO_24h	-0.0347852138741792	0.0843100430246056	-0.412586835758431	64	0.681288238935172	0.939203111435647		0.0213675213675214	0	Experiment 3
O60488	AlphaWT_24h-AlphaOrf6KO_24h	-0.0330717110700023	0.0843100430246055	-0.392263007864324	64	0.696167194210403	0.999422957703484		0.0341880341880342	0	Experiment 3
O60488	PolyIC_24h-AlphaOrf6KO_24h	0.0762692443064893	0.0843100430246056	0.904628221862376	64	0.369055193802198	0.961332382951594		0.0341880341880342	0	Experiment 3
O60488	Mock_24h-AlphaWT_24h	0.0294201881719047	0.0843100430246054	0.348952356284751	64	0.728270530999062	0.998346815477844		0.0256410256410257	0	Experiment 3
O60488	VIC_24h-AlphaWT_24h	-0.133040994706082	0.0843100430246054	-1.57799699695627	64	0.119496694520171	0.810253975899274		0.0384615384615384	0	Experiment 3
O60488	IC19_24h-AlphaWT_24h	-0.0017135028041769	0.0843100430246054	-0.0203238278941077	64	0.98384827871246	0.997333843437925		0.0213675213675214	0	Experiment 3
O60488	AlphaOrf6KO_24h-AlphaWT_24h	0.0330717110700023	0.0843100430246055	0.392263007864324	64	0.696167194210403	0.999422957703484		0.0341880341880342	0	Experiment 3
O60488	PolyIC_24h-AlphaWT_24h	0.109340955376492	0.0843100430246054	1.2968912297267	64	0.199324807177755	0.916891424972865		0.0341880341880342	0	Experiment 3
O60488	Mock_24h-PolyIC_24h	-0.0799207672045869	0.0843100430246055	-0.947938873441951	64	0.346726261559514	0.883773129750291		0.0256410256410257	0	Experiment 3
O60488	VIC_24h-PolyIC_24h	-0.242381950082573	0.0843100430246054	-2.87488822668297	64	0.00548140292850796	0.117465503108289		0.0384615384615384	0	Experiment 3
O60488	IC19_24h-PolyIC_24h	-0.111054458180669	0.0843100430246055	-1.31721505762081	64	0.192463175320991	0.998774961757913		0.0213675213675214	0	Experiment 3
O60488	AlphaOrf6KO_24h-PolyIC_24h	-0.0762692443064893	0.0843100430246056	-0.904628221862376	64	0.369055193802198	0.961332382951594		0.0341880341880342	0	Experiment 3
O60488	AlphaWT_24h-PolyIC_24h	-0.109340955376492	0.0843100430246054	-1.2968912297267	64	0.199324807177755	0.916891424972865		0.0341880341880342	0	Experiment 3
O60488	Mock_10h-Mock_24h	0.0578898113745522	0.0843100430246055	0.686630077482671	64	0.494796230178474	0.948730619038882		0.0299145299145299	0	Experiment 3
O60493	VIC_10h-Mock_10h	0.11989826549323	0.104864113626103	1.14336793920495	64	0.257144724851962	0.986057149909545		0.0277777777777778	0	Experiment 3
O60493	IC19_10h-Mock_10h	0.143947825025262	0.104864113626103	1.37270816533589	64	0.174634339219693	0.696193452947947		0.0277777777777778	0	Experiment 3
O60493	AlphaOrf6KO_10h-Mock_10h	0.194174756988062	0.104864113626103	1.85167976225309	64	0.0686858534836334	0.307800441136246		0.0277777777777778	0	Experiment 3
O60493	AlphaWT_10h-Mock_10h	0.172503038293552	0.104864113626103	1.6450149849034	64	0.104870016086083	0.549945695017833		0.0462962962962963	0	Experiment 3
O60493	PolyIC_10h-Mock_10h	0.249818936070175	0.104864113626103	2.38231104456683	64	0.020186403691576	0.142595844463976		0.0277777777777778	0	Experiment 3
O60493	Mock_10h-VIC_10h	-0.11989826549323	0.104864113626103	-1.14336793920495	64	0.257144724851962	0.986057149909545		0.0277777777777778	0	Experiment 3
O60493	IC19_10h-VIC_10h	0.0240495595320316	0.104864113626103	0.229340226130947	64	0.819335836513543	0.999997180566781		0	0	Experiment 3
O60493	AlphaOrf6KO_10h-VIC_10h	0.0742764914948322	0.104864113626103	0.708311823048142	64	0.481323546202073	0.932825546723906		0	0	Experiment 3
O60493	AlphaWT_10h-VIC_10h	0.0526047728003215	0.104864113626102	0.501647045698456	64	0.617637174102398	0.998283721120935		0.0185185185185185	0	Experiment 3
O60493	PolyIC_10h-VIC_10h	0.129920670576945	0.104864113626103	1.23894310536188	64	0.219891190081402	0.665580524149966		0	0	Experiment 3
O60493	Mock_10h-IC19_10h	-0.143947825025262	0.104864113626103	-1.37270816533589	64	0.174634339219693	0.696193452947947		0.0277777777777778	0	Experiment 3
O60493	VIC_10h-IC19_10h	-0.0240495595320316	0.104864113626103	-0.229340226130947	64	0.819335836513543	0.999997180566781		0	0	Experiment 3
O60493	AlphaOrf6KO_10h-IC19_10h	0.0502269319628005	0.104864113626103	0.478971596917195	64	0.633591309176818	0.995729908027484		0	0	Experiment 3
O60493	AlphaWT_10h-IC19_10h	0.0285552132682899	0.104864113626102	0.272306819567509	64	0.786262727609543	0.995931763106506		0.0185185185185185	0	Experiment 3
O60493	PolyIC_10h-IC19_10h	0.105871111044913	0.104864113626103	1.00960287923093	64	0.316487471038354	0.778234798386344		0	0	Experiment 3
O60493	Mock_10h-AlphaOrf6KO_10h	-0.194174756988062	0.104864113626103	-1.85167976225309	64	0.0686858534836334	0.307800441136246		0.0277777777777778	0	Experiment 3
O60493	VIC_10h-AlphaOrf6KO_10h	-0.0742764914948322	0.104864113626103	-0.708311823048142	64	0.481323546202073	0.932825546723906		0	0	Experiment 3
O60493	IC19_10h-AlphaOrf6KO_10h	-0.0502269319628005	0.104864113626103	-0.478971596917195	64	0.633591309176818	0.995729908027484		0	0	Experiment 3
O60493	AlphaWT_10h-AlphaOrf6KO_10h	-0.0216717186945107	0.104864113626102	-0.206664777349686	64	0.836927758234475	0.999710617780321		0.0185185185185185	0	Experiment 3
O60493	PolyIC_10h-AlphaOrf6KO_10h	0.0556441790821125	0.104864113626103	0.53063128231374	64	0.597510846034903	0.999971971573591		0	0	Experiment 3
O60493	Mock_10h-AlphaWT_10h	-0.172503038293552	0.104864113626103	-1.6450149849034	64	0.104870016086083	0.549945695017833		0.0462962962962963	0	Experiment 3
O60493	VIC_10h-AlphaWT_10h	-0.0526047728003215	0.104864113626102	-0.501647045698456	64	0.617637174102398	0.998283721120935		0.0185185185185185	0	Experiment 3
O60493	IC19_10h-AlphaWT_10h	-0.0285552132682899	0.104864113626102	-0.272306819567509	64	0.786262727609543	0.995931763106506		0.0185185185185185	0	Experiment 3
O60493	AlphaOrf6KO_10h-AlphaWT_10h	0.0216717186945107	0.104864113626102	0.206664777349686	64	0.836927758234475	0.999710617780321		0.0185185185185185	0	Experiment 3
O60493	PolyIC_10h-AlphaWT_10h	0.0773158977766232	0.104864113626102	0.737296059663426	64	0.463636877468598	0.999716248749812		0.0185185185185185	0	Experiment 3
O60493	Mock_10h-PolyIC_10h	-0.249818936070175	0.104864113626103	-2.38231104456683	64	0.020186403691576	0.142595844463976		0.0277777777777778	0	Experiment 3
O60493	VIC_10h-PolyIC_10h	-0.129920670576945	0.104864113626103	-1.23894310536188	64	0.219891190081402	0.665580524149966		0	0	Experiment 3
O60493	IC19_10h-PolyIC_10h	-0.105871111044913	0.104864113626103	-1.00960287923093	64	0.316487471038354	0.778234798386344		0	0	Experiment 3
O60493	AlphaOrf6KO_10h-PolyIC_10h	-0.0556441790821125	0.104864113626103	-0.53063128231374	64	0.597510846034903	0.999971971573591		0	0	Experiment 3
O60493	AlphaWT_10h-PolyIC_10h	-0.0773158977766232	0.104864113626102	-0.737296059663426	64	0.463636877468598	0.999716248749812		0.0185185185185185	0	Experiment 3
O60493	VIC_24h-Mock_24h	0.152140582595397	0.104864113626103	1.45083553691076	64	0.151709559791513	0.909140478554297		0.0555555555555556	0	Experiment 3
O60493	IC19_24h-Mock_24h	0.15965764414409	0.104864113626103	1.52251936933693	64	0.132805045140474	0.995448690988659		0.0370370370370371	0	Experiment 3
O60493	AlphaOrf6KO_24h-Mock_24h	-0.00504916563060595	0.104864113626103	-0.04814960481723	64	0.961746956790829	0.99633426101245		0.0555555555555556	0	Experiment 3
O60493	AlphaWT_24h-Mock_24h	0.0866054144607631	0.104864113626102	0.825882291529764	64	0.411939026001423	0.998346815477844		0.0555555555555556	0	Experiment 3
O60493	PolyIC_24h-Mock_24h	0.183910018614358	0.104864113626103	1.75379366930137	64	0.0842533449353691	0.636103429177332		0.0277777777777778	0	Experiment 3
O60493	Mock_24h-VIC_24h	-0.152140582595397	0.104864113626103	-1.45083553691076	64	0.151709559791513	0.909140478554297		0.0555555555555556	0	Experiment 3
O60493	IC19_24h-VIC_24h	0.00751706154869286	0.104864113626103	0.0716838324261745	64	0.943077066881879	0.981258457134718		0.0370370370370371	0	Experiment 3
O60493	AlphaOrf6KO_24h-VIC_24h	-0.157189748226003	0.104864113626103	-1.49898514172799	64	0.138794250138644	0.504020519676967		0.0555555555555556	0	Experiment 3
O60493	AlphaWT_24h-VIC_24h	-0.0655351681346344	0.104864113626102	-0.624953245380997	64	0.534223661858884	0.976979546194626		0.0555555555555556	0	Experiment 3
O60493	PolyIC_24h-VIC_24h	0.0317694360189609	0.104864113626103	0.302958132390611	64	0.762904335077239	0.911604446365221		0.0277777777777778	0	Experiment 3
O60493	Mock_24h-IC19_24h	-0.15965764414409	0.104864113626103	-1.52251936933693	64	0.132805045140474	0.995448690988659		0.0370370370370371	0	Experiment 3
O60493	VIC_24h-IC19_24h	-0.00751706154869286	0.104864113626103	-0.0716838324261745	64	0.943077066881879	0.981258457134718		0.0370370370370371	0	Experiment 3
O60493	AlphaOrf6KO_24h-IC19_24h	-0.164706809774696	0.104864113626103	-1.57066897415416	64	0.12119078464365	0.572638552094985		0.0370370370370371	0	Experiment 3
O60493	AlphaWT_24h-IC19_24h	-0.0730522296833273	0.104864113626102	-0.696637077807172	64	0.488552530076417	0.916189835756421		0.0370370370370371	0	Experiment 3
O60493	PolyIC_24h-IC19_24h	0.024252374470268	0.104864113626103	0.231274299964437	64	0.817839519101022	0.998774961757913		0.0092592592592593	0	Experiment 3
O60493	Mock_24h-AlphaOrf6KO_24h	0.00504916563060595	0.104864113626103	0.04814960481723	64	0.961746956790829	0.99633426101245		0.0555555555555556	0	Experiment 3
O60493	VIC_24h-AlphaOrf6KO_24h	0.157189748226003	0.104864113626103	1.49898514172799	64	0.138794250138644	0.504020519676967		0.0555555555555556	0	Experiment 3
O60493	IC19_24h-AlphaOrf6KO_24h	0.164706809774696	0.104864113626103	1.57066897415416	64	0.12119078464365	0.572638552094985		0.0370370370370371	0	Experiment 3
O60493	AlphaWT_24h-AlphaOrf6KO_24h	0.091654580091369	0.104864113626103	0.874031896346993	64	0.385368870597946	0.955343510969844		0.0555555555555556	0	Experiment 3
O60493	PolyIC_24h-AlphaOrf6KO_24h	0.188959184244964	0.104864113626103	1.8019432741186	64	0.0762641307739784	0.747415004890912		0.0277777777777778	0	Experiment 3
O60493	Mock_24h-AlphaWT_24h	-0.0866054144607631	0.104864113626102	-0.825882291529764	64	0.411939026001423	0.998346815477844		0.0555555555555556	0	Experiment 3
O60493	VIC_24h-AlphaWT_24h	0.0655351681346344	0.104864113626102	0.624953245380997	64	0.534223661858884	0.976979546194626		0.0555555555555556	0	Experiment 3
O60493	IC19_24h-AlphaWT_24h	0.0730522296833273	0.104864113626102	0.696637077807172	64	0.488552530076417	0.916189835756421		0.0370370370370371	0	Experiment 3
O60493	AlphaOrf6KO_24h-AlphaWT_24h	-0.091654580091369	0.104864113626103	-0.874031896346993	64	0.385368870597946	0.955343510969844		0.0555555555555556	0	Experiment 3
O60493	PolyIC_24h-AlphaWT_24h	0.0973046041535953	0.104864113626102	0.927911377771609	64	0.35693991124892	0.93795568184017		0.0277777777777778	0	Experiment 3
O60493	Mock_24h-PolyIC_24h	-0.183910018614358	0.104864113626103	-1.75379366930137	64	0.0842533449353691	0.636103429177332		0.0277777777777778	0	Experiment 3
O60493	VIC_24h-PolyIC_24h	-0.0317694360189609	0.104864113626103	-0.302958132390611	64	0.762904335077239	0.911604446365221		0.0277777777777778	0	Experiment 3
O60493	IC19_24h-PolyIC_24h	-0.024252374470268	0.104864113626103	-0.231274299964437	64	0.817839519101022	0.998774961757913		0.0092592592592593	0	Experiment 3
O60493	AlphaOrf6KO_24h-PolyIC_24h	-0.188959184244964	0.104864113626103	-1.8019432741186	64	0.0762641307739784	0.747415004890912		0.0277777777777778	0	Experiment 3
O60493	AlphaWT_24h-PolyIC_24h	-0.0973046041535953	0.104864113626102	-0.927911377771609	64	0.35693991124892	0.93795568184017		0.0277777777777778	0	Experiment 3
O60493	Mock_10h-Mock_24h	-0.288680256200062	0.104864113626103	-2.75289845322456	64	0.00767797237901702	0.208146004504423		0.0555555555555556	0	Experiment 3
O60499	VIC_10h-Mock_10h	-0.603030975070936	0.706170451317353	-0.853945352635456	62	0.396422698418924	0.986057149909545		0	0	Experiment 3
O60499	IC19_10h-Mock_10h	-0.450245650922556	0.706170451317353	-0.637587780800837	62	0.526089753751713	0.86369460978197		0	0	Experiment 3
O60499	AlphaOrf6KO_10h-Mock_10h	-0.904002031971719	0.706170451317353	-1.28014706688068	62	0.205262444633501	0.514869822609968		0	0	Experiment 3
O60499	AlphaWT_10h-Mock_10h	-0.83017379733041	0.706170451317353	-1.17559973768618	62	0.244249571625256	0.713669528177304		0	0	Experiment 3
O60499	PolyIC_10h-Mock_10h	-1.44043194849743	0.706170451317353	-2.03977941276121	62	0.0456389480103598	0.232749146506055		0	0	Experiment 3
O60499	Mock_10h-VIC_10h	0.603030975070936	0.706170451317353	0.853945352635456	62	0.396422698418924	0.986057149909545		0	0	Experiment 3
O60499	IC19_10h-VIC_10h	0.15278532414838	0.706170451317353	0.21635757183462	62	0.82941933279958	0.999997180566781		0	0	Experiment 3
O60499	AlphaOrf6KO_10h-VIC_10h	-0.300971056900783	0.706170451317353	-0.426201714245229	62	0.671436959092836	0.968772520204313		0	0	Experiment 3
O60499	AlphaWT_10h-VIC_10h	-0.227142822259474	0.706170451317353	-0.321654385050722	62	0.748796475642463	0.998283721120935		0	0	Experiment 3
O60499	PolyIC_10h-VIC_10h	-0.837400973426492	0.706170451317353	-1.18583406012575	62	0.240212650758963	0.693931957574864		0	0	Experiment 3
O60499	Mock_10h-IC19_10h	0.450245650922556	0.706170451317353	0.637587780800837	62	0.526089753751713	0.86369460978197		0	0	Experiment 3
O60499	VIC_10h-IC19_10h	-0.15278532414838	0.706170451317353	-0.21635757183462	62	0.82941933279958	0.999997180566781		0	0	Experiment 3
O60499	AlphaOrf6KO_10h-IC19_10h	-0.453756381049162	0.706170451317353	-0.642559286079848	62	0.522879235736545	0.995729908027484		0	0	Experiment 3
O60499	AlphaWT_10h-IC19_10h	-0.379928146407854	0.706170451317354	-0.538011956885341	62	0.592494962244936	0.995931763106506		0	0	Experiment 3
O60499	PolyIC_10h-IC19_10h	-0.990186297574872	0.706170451317353	-1.40219163196037	62	0.165845156037535	0.620495773981469		0	0	Experiment 3
O60499	Mock_10h-AlphaOrf6KO_10h	0.904002031971719	0.706170451317353	1.28014706688068	62	0.205262444633501	0.514869822609968		0	0	Experiment 3
O60499	VIC_10h-AlphaOrf6KO_10h	0.300971056900783	0.706170451317353	0.426201714245229	62	0.671436959092836	0.968772520204313		0	0	Experiment 3
O60499	IC19_10h-AlphaOrf6KO_10h	0.453756381049162	0.706170451317353	0.642559286079848	62	0.522879235736545	0.995729908027484		0	0	Experiment 3
O60499	AlphaWT_10h-AlphaOrf6KO_10h	0.0738282346413088	0.706170451317354	0.104547329194507	62	0.917072491143834	0.999710617780321		0	0	Experiment 3
O60499	PolyIC_10h-AlphaOrf6KO_10h	-0.53642991652571	0.706170451317353	-0.759632345880525	62	0.450353142305807	0.999971971573591		0	0	Experiment 3
O60499	Mock_10h-AlphaWT_10h	0.83017379733041	0.706170451317353	1.17559973768618	62	0.244249571625256	0.713669528177304		0	0	Experiment 3
O60499	VIC_10h-AlphaWT_10h	0.227142822259474	0.706170451317353	0.321654385050722	62	0.748796475642463	0.998283721120935		0	0	Experiment 3
O60499	IC19_10h-AlphaWT_10h	0.379928146407854	0.706170451317354	0.538011956885341	62	0.592494962244936	0.995931763106506		0	0	Experiment 3
O60499	AlphaOrf6KO_10h-AlphaWT_10h	-0.0738282346413088	0.706170451317354	-0.104547329194507	62	0.917072491143834	0.999710617780321		0	0	Experiment 3
O60499	PolyIC_10h-AlphaWT_10h	-0.610258151167019	0.706170451317353	-0.864179675075031	62	0.390820322528825	0.999716248749812		0	0	Experiment 3
O60499	Mock_10h-PolyIC_10h	1.44043194849743	0.706170451317353	2.03977941276121	62	0.0456389480103598	0.232749146506055		0	0	Experiment 3
O60499	VIC_10h-PolyIC_10h	0.837400973426492	0.706170451317353	1.18583406012575	62	0.240212650758963	0.693931957574864		0	0	Experiment 3
O60499	IC19_10h-PolyIC_10h	0.990186297574872	0.706170451317353	1.40219163196037	62	0.165845156037535	0.620495773981469		0	0	Experiment 3
O60499	AlphaOrf6KO_10h-PolyIC_10h	0.53642991652571	0.706170451317353	0.759632345880525	62	0.450353142305807	0.999971971573591		0	0	Experiment 3
O60499	AlphaWT_10h-PolyIC_10h	0.610258151167019	0.706170451317353	0.864179675075031	62	0.390820322528825	0.999716248749812		0	0	Experiment 3
O60499	VIC_24h-Mock_24h	-1.34691613689835	0.706170451317353	-1.90735272820562	62	0.0611099665059038	0.719125656676886		0	0	Experiment 3
O60499	IC19_24h-Mock_24h	-0.0673726227269158	0.706170451317353	-0.0954056100778969	62	0.924300355984889	0.995448690988659		0	0	Experiment 3
O60499	AlphaOrf6KO_24h-Mock_24h	-0.603746903160073	0.706170451317352	-0.854959170316162	62	0.395865517633219	0.946495982648721		0	0	Experiment 3
O60499	AlphaWT_24h-Mock_24h	-0.315952564571049	0.789522566423654	-0.400181803545196	62	0.690398140046007	0.998346815477844		0.166666666666667	0	Experiment 3
O60499	PolyIC_24h-Mock_24h	-0.820335878069987	0.706170451317353	-1.16166837133961	62	0.249822874197085	0.830607747214224		0	0	Experiment 3
O60499	Mock_24h-VIC_24h	1.34691613689835	0.706170451317353	1.90735272820562	62	0.0611099665059038	0.719125656676886		0	0	Experiment 3
O60499	IC19_24h-VIC_24h	1.27954351417143	0.706170451317353	1.81194711812772	62	0.0748376855274244	0.662697545084442		0	0	Experiment 3
O60499	AlphaOrf6KO_24h-VIC_24h	0.743169233738273	0.706170451317352	1.05239355788946	62	0.29670342620859	0.661515370272907		0	0	Experiment 3
O60499	AlphaWT_24h-VIC_24h	1.0309635723273	0.789522566423654	1.30580633938978	62	0.196442868022429	0.889642005274115		0.166666666666667	0	Experiment 3
O60499	PolyIC_24h-VIC_24h	0.52658025882836	0.706170451317353	0.745684356866009	62	0.458675950139546	0.743560282807505		0	0	Experiment 3
O60499	Mock_24h-IC19_24h	0.0673726227269158	0.706170451317353	0.0954056100778969	62	0.924300355984889	0.995448690988659		0	0	Experiment 3
O60499	VIC_24h-IC19_24h	-1.27954351417143	0.706170451317353	-1.81194711812772	62	0.0748376855274244	0.662697545084442		0	0	Experiment 3
O60499	AlphaOrf6KO_24h-IC19_24h	-0.536374280433157	0.706170451317352	-0.759553560238265	62	0.450399906561907	0.853173207072715		0	0	Experiment 3
O60499	AlphaWT_24h-IC19_24h	-0.248579941844134	0.789522566423654	-0.314848431717589	62	0.753933919919957	0.956832113785213		0.166666666666667	0	Experiment 3
O60499	PolyIC_24h-IC19_24h	-0.752963255343071	0.706170451317353	-1.06626276126171	62	0.290439488989156	0.998774961757913		0	0	Experiment 3
O60499	Mock_24h-AlphaOrf6KO_24h	0.603746903160073	0.706170451317352	0.854959170316162	62	0.395865517633219	0.946495982648721		0	0	Experiment 3
O60499	VIC_24h-AlphaOrf6KO_24h	-0.743169233738273	0.706170451317352	-1.05239355788946	62	0.29670342620859	0.661515370272907		0	0	Experiment 3
O60499	IC19_24h-AlphaOrf6KO_24h	0.536374280433157	0.706170451317352	0.759553560238265	62	0.450399906561907	0.853173207072715		0	0	Experiment 3
O60499	AlphaWT_24h-AlphaOrf6KO_24h	0.287794338589024	0.789522566423654	0.364516925580307	62	0.716712384257663	0.999422957703484		0.166666666666667	0	Experiment 3
O60499	PolyIC_24h-AlphaOrf6KO_24h	-0.216588974909914	0.706170451317352	-0.30670920102345	62	0.76009244466278	0.997851558317951		0	0	Experiment 3
O60499	Mock_24h-AlphaWT_24h	0.315952564571049	0.789522566423654	0.400181803545196	62	0.690398140046007	0.998346815477844		0.166666666666667	0	Experiment 3
O60499	VIC_24h-AlphaWT_24h	-1.0309635723273	0.789522566423654	-1.30580633938978	62	0.196442868022429	0.889642005274115		0.166666666666667	0	Experiment 3
O60499	IC19_24h-AlphaWT_24h	0.248579941844134	0.789522566423654	0.314848431717589	62	0.753933919919957	0.956832113785213		0.166666666666667	0	Experiment 3
O60499	AlphaOrf6KO_24h-AlphaWT_24h	-0.287794338589024	0.789522566423654	-0.364516925580307	62	0.716712384257663	0.999422957703484		0.166666666666667	0	Experiment 3
O60499	PolyIC_24h-AlphaWT_24h	-0.504383313498937	0.789522566423654	-0.638845974705538	62	0.525276258026238	0.962980688715585		0.166666666666667	0	Experiment 3
O60499	Mock_24h-PolyIC_24h	0.820335878069987	0.706170451317353	1.16166837133961	62	0.249822874197085	0.830607747214224		0	0	Experiment 3
O60499	VIC_24h-PolyIC_24h	-0.52658025882836	0.706170451317353	-0.745684356866009	62	0.458675950139546	0.743560282807505		0	0	Experiment 3
O60499	IC19_24h-PolyIC_24h	0.752963255343071	0.706170451317353	1.06626276126171	62	0.290439488989156	0.998774961757913		0	0	Experiment 3
O60499	AlphaOrf6KO_24h-PolyIC_24h	0.216588974909914	0.706170451317352	0.30670920102345	62	0.76009244466278	0.997851558317951		0	0	Experiment 3
O60499	AlphaWT_24h-PolyIC_24h	0.504383313498937	0.789522566423654	0.638845974705538	62	0.525276258026238	0.962980688715585		0.166666666666667	0	Experiment 3
O60499	Mock_10h-Mock_24h	0.310555418345229	0.706170451317353	0.439774020232497	62	0.661629980268107	0.975650286808583		0	0	Experiment 3
O60502	VIC_10h-Mock_10h	-0.0387539674264389	0.202914125651274	-0.190987036028439	64	0.849140331694573	0.989938538499463		0	0	Experiment 3
O60502	IC19_10h-Mock_10h	0.0657008924515483	0.202914125651274	0.323786686809874	64	0.747155272529386	0.932439892363601		0	0	Experiment 3
O60502	AlphaOrf6KO_10h-Mock_10h	0.0430736240502209	0.202914125651274	0.21227513812541	64	0.832567015818241	0.933736161242642		0	0	Experiment 3
O60502	AlphaWT_10h-Mock_10h	-0.0508295804459296	0.202914125651273	-0.250497989150765	64	0.803004683616968	0.959120756017644		0	0	Experiment 3
O60502	PolyIC_10h-Mock_10h	-0.0694582061468909	0.202914125651274	-0.342303454350247	64	0.733244144256652	0.891744117928392		0.0208333333333334	0	Experiment 3
O60502	Mock_10h-VIC_10h	0.0387539674264389	0.202914125651274	0.190987036028439	64	0.849140331694573	0.989938538499463		0	0	Experiment 3
O60502	IC19_10h-VIC_10h	0.104454859877987	0.202914125651274	0.514773722838313	64	0.608484454340415	0.999997180566781		0	0	Experiment 3
O60502	AlphaOrf6KO_10h-VIC_10h	0.0818275914766599	0.202914125651274	0.403262174153849	64	0.688099454786076	0.971329813870198		0	0	Experiment 3
O60502	AlphaWT_10h-VIC_10h	-0.0120756130194907	0.202914125651273	-0.0595109531223259	64	0.952730578339749	0.998283721120935		0	0	Experiment 3
O60502	PolyIC_10h-VIC_10h	-0.030704238720452	0.202914125651274	-0.151316418321808	64	0.880202074654944	0.979231237106831		0.0208333333333334	0	Experiment 3
O60502	Mock_10h-IC19_10h	-0.0657008924515483	0.202914125651274	-0.323786686809874	64	0.747155272529386	0.932439892363601		0	0	Experiment 3
O60502	VIC_10h-IC19_10h	-0.104454859877987	0.202914125651274	-0.514773722838313	64	0.608484454340415	0.999997180566781		0	0	Experiment 3
O60502	AlphaOrf6KO_10h-IC19_10h	-0.0226272684013274	0.202914125651274	-0.111511548684464	64	0.911559699125887	0.995729908027484		0	0	Experiment 3
O60502	AlphaWT_10h-IC19_10h	-0.116530472897478	0.202914125651273	-0.574284675960639	64	0.56778824067622	0.995931763106506		0	0	Experiment 3
O60502	PolyIC_10h-IC19_10h	-0.135159098598439	0.202914125651274	-0.666090141160121	64	0.507747388666815	0.891168660476489		0.0208333333333334	0	Experiment 3
O60502	Mock_10h-AlphaOrf6KO_10h	-0.0430736240502209	0.202914125651274	-0.21227513812541	64	0.832567015818241	0.933736161242642		0	0	Experiment 3
O60502	VIC_10h-AlphaOrf6KO_10h	-0.0818275914766599	0.202914125651274	-0.403262174153849	64	0.688099454786076	0.971329813870198		0	0	Experiment 3
O60502	IC19_10h-AlphaOrf6KO_10h	0.0226272684013274	0.202914125651274	0.111511548684464	64	0.911559699125887	0.995729908027484		0	0	Experiment 3
O60502	AlphaWT_10h-AlphaOrf6KO_10h	-0.0939032044961505	0.202914125651273	-0.462773127276175	64	0.645096666949802	0.999710617780321		0	0	Experiment 3
O60502	PolyIC_10h-AlphaOrf6KO_10h	-0.112531830197112	0.202914125651274	-0.554578592475657	64	0.581115878212319	0.999971971573591		0.0208333333333334	0	Experiment 3
O60502	Mock_10h-AlphaWT_10h	0.0508295804459296	0.202914125651273	0.250497989150765	64	0.803004683616968	0.959120756017644		0	0	Experiment 3
O60502	VIC_10h-AlphaWT_10h	0.0120756130194907	0.202914125651273	0.0595109531223259	64	0.952730578339749	0.998283721120935		0	0	Experiment 3
O60502	IC19_10h-AlphaWT_10h	0.116530472897478	0.202914125651273	0.574284675960639	64	0.56778824067622	0.995931763106506		0	0	Experiment 3
O60502	AlphaOrf6KO_10h-AlphaWT_10h	0.0939032044961505	0.202914125651273	0.462773127276175	64	0.645096666949802	0.999710617780321		0	0	Experiment 3
O60502	PolyIC_10h-AlphaWT_10h	-0.0186286257009613	0.202914125651273	-0.0918054651994821	64	0.927139358196269	0.999716248749812		0.0208333333333334	0	Experiment 3
O60502	Mock_10h-PolyIC_10h	0.0694582061468909	0.202914125651274	0.342303454350247	64	0.733244144256652	0.891744117928392		0.0208333333333334	0	Experiment 3
O60502	VIC_10h-PolyIC_10h	0.030704238720452	0.202914125651274	0.151316418321808	64	0.880202074654944	0.979231237106831		0.0208333333333334	0	Experiment 3
O60502	IC19_10h-PolyIC_10h	0.135159098598439	0.202914125651274	0.666090141160121	64	0.507747388666815	0.891168660476489		0.0208333333333334	0	Experiment 3
O60502	AlphaOrf6KO_10h-PolyIC_10h	0.112531830197112	0.202914125651274	0.554578592475657	64	0.581115878212319	0.999971971573591		0.0208333333333334	0	Experiment 3
O60502	AlphaWT_10h-PolyIC_10h	0.0186286257009613	0.202914125651273	0.0918054651994821	64	0.927139358196269	0.999716248749812		0.0208333333333334	0	Experiment 3
O60502	VIC_24h-Mock_24h	-0.264212949664225	0.202914125651274	-1.30209244337331	64	0.197551615481399	0.938562344368827		0.0416666666666666	0	Experiment 3
O60502	IC19_24h-Mock_24h	-0.0539791256826164	0.202914125651274	-0.266019556348602	64	0.791079274594843	0.995448690988659		0.0416666666666666	0	Experiment 3
O60502	AlphaOrf6KO_24h-Mock_24h	-0.203413659895474	0.202914125651274	-1.00246180123043	64	0.319895828045342	0.91115242119568		0.0416666666666666	0	Experiment 3
O60502	AlphaWT_24h-Mock_24h	-0.19388454454258	0.202914125651273	-0.955500480414007	64	0.342919993942238	0.998346815477844		0.104166666666667	0	Experiment 3
O60502	PolyIC_24h-Mock_24h	-0.25152975765268	0.202914125651274	-1.23958722363645	64	0.219654320941732	0.797692007630499		0.0833333333333334	0	Experiment 3
O60502	Mock_24h-VIC_24h	0.264212949664225	0.202914125651274	1.30209244337331	64	0.197551615481399	0.938562344368827		0.0416666666666666	0	Experiment 3
O60502	IC19_24h-VIC_24h	0.210233823981609	0.202914125651274	1.0360728870247	64	0.304067067023431	0.748866253674445		0	0	Experiment 3
O60502	AlphaOrf6KO_24h-VIC_24h	0.0607992897687509	0.202914125651274	0.299630642142873	64	0.765429874761288	0.925614058817456		0	0	Experiment 3
O60502	AlphaWT_24h-VIC_24h	0.0703284051216449	0.202914125651273	0.3465919629593	64	0.730034860892983	0.988377185841161		0.0625	0	Experiment 3
O60502	PolyIC_24h-VIC_24h	0.0126831920115449	0.202914125651274	0.0625052197368564	64	0.950355307440974	0.981562797678358		0.0416666666666666	0	Experiment 3
O60502	Mock_24h-IC19_24h	0.0539791256826164	0.202914125651274	0.266019556348602	64	0.791079274594843	0.995448690988659		0.0416666666666666	0	Experiment 3
O60502	VIC_24h-IC19_24h	-0.210233823981609	0.202914125651274	-1.0360728870247	64	0.304067067023431	0.748866253674445		0	0	Experiment 3
O60502	AlphaOrf6KO_24h-IC19_24h	-0.149434534212858	0.202914125651274	-0.736442244881829	64	0.464152538600404	0.856679614972916		0	0	Experiment 3
O60502	AlphaWT_24h-IC19_24h	-0.139905418859964	0.202914125651273	-0.689480924065405	64	0.493013057090134	0.916189835756421		0.0625	0	Experiment 3
O60502	PolyIC_24h-IC19_24h	-0.197550631970064	0.202914125651274	-0.973567667287847	64	0.333936678145744	0.998774961757913		0.0416666666666666	0	Experiment 3
O60502	Mock_24h-AlphaOrf6KO_24h	0.203413659895474	0.202914125651274	1.00246180123043	64	0.319895828045342	0.91115242119568		0.0416666666666666	0	Experiment 3
O60502	VIC_24h-AlphaOrf6KO_24h	-0.0607992897687509	0.202914125651274	-0.299630642142873	64	0.765429874761288	0.925614058817456		0	0	Experiment 3
O60502	IC19_24h-AlphaOrf6KO_24h	0.149434534212858	0.202914125651274	0.736442244881829	64	0.464152538600404	0.856679614972916		0	0	Experiment 3
O60502	AlphaWT_24h-AlphaOrf6KO_24h	0.00952911535289402	0.202914125651274	0.0469613208164259	64	0.962690290044046	0.999422957703484		0.0625	0	Experiment 3
O60502	PolyIC_24h-AlphaOrf6KO_24h	-0.0481160977572059	0.202914125651274	-0.237125422406017	64	0.813316890680327	0.997851558317951		0.0416666666666666	0	Experiment 3
O60502	Mock_24h-AlphaWT_24h	0.19388454454258	0.202914125651273	0.955500480414007	64	0.342919993942238	0.998346815477844		0.104166666666667	0	Experiment 3
O60502	VIC_24h-AlphaWT_24h	-0.0703284051216449	0.202914125651273	-0.3465919629593	64	0.730034860892983	0.988377185841161		0.0625	0	Experiment 3
O60502	IC19_24h-AlphaWT_24h	0.139905418859964	0.202914125651273	0.689480924065405	64	0.493013057090134	0.916189835756421		0.0625	0	Experiment 3
O60502	AlphaOrf6KO_24h-AlphaWT_24h	-0.00952911535289402	0.202914125651274	-0.0469613208164259	64	0.962690290044046	0.999422957703484		0.0625	0	Experiment 3
O60502	PolyIC_24h-AlphaWT_24h	-0.0576452131101	0.202914125651273	-0.284086743222444	64	0.777261002426401	0.97676511934068		0.104166666666667	0	Experiment 3
O60502	Mock_24h-PolyIC_24h	0.25152975765268	0.202914125651274	1.23958722363645	64	0.219654320941732	0.797692007630499		0.0833333333333334	0	Experiment 3
O60502	VIC_24h-PolyIC_24h	-0.0126831920115449	0.202914125651274	-0.0625052197368564	64	0.950355307440974	0.981562797678358		0.0416666666666666	0	Experiment 3
O60502	IC19_24h-PolyIC_24h	0.197550631970064	0.202914125651274	0.973567667287847	64	0.333936678145744	0.998774961757913		0.0416666666666666	0	Experiment 3
O60502	AlphaOrf6KO_24h-PolyIC_24h	0.0481160977572059	0.202914125651274	0.237125422406017	64	0.813316890680327	0.997851558317951		0.0416666666666666	0	Experiment 3
O60502	AlphaWT_24h-PolyIC_24h	0.0576452131101	0.202914125651273	0.284086743222444	64	0.777261002426401	0.97676511934068		0.104166666666667	0	Experiment 3
O60502	Mock_10h-Mock_24h	-0.0484185331321021	0.202914125651274	-0.238615882342828	64	0.812165849804172	0.984364005893148		0.0416666666666666	0	Experiment 3
O60506	VIC_10h-Mock_10h	0.105128029591166	0.0557028865730118	1.88729949305897	64	0.0636564928508183	0.986057149909545		0.0298507462686567	0	Experiment 3
O60506	IC19_10h-Mock_10h	0.106192069227381	0.0557028865730118	1.90640154865567	64	0.0610900567832107	0.586974206765597		0.0248756218905473	0	Experiment 3
O60506	AlphaOrf6KO_10h-Mock_10h	0.0698119020576415	0.0557028865730118	1.25329056270964	64	0.214659369142621	0.526164948083466		0.0248756218905473	0	Experiment 3
O60506	AlphaWT_10h-Mock_10h	0.138243957399115	0.0557028865730118	2.48180957764035	64	0.0157075559290731	0.245839725935596		0.0248756218905473	0	Experiment 3
O60506	PolyIC_10h-Mock_10h	0.079343504634555	0.0557028865730118	1.42440561909761	64	0.15918705224836	0.447979233744328		0.027363184079602	0	Experiment 3
O60506	Mock_10h-VIC_10h	-0.105128029591166	0.0557028865730118	-1.88729949305897	64	0.0636564928508183	0.986057149909545		0.0298507462686567	0	Experiment 3
O60506	IC19_10h-VIC_10h	0.0010640396362144	0.0557028865730118	0.019102055596701	64	0.984819119943456	0.999997180566781		0.0149253731343284	0	Experiment 3
O60506	AlphaOrf6KO_10h-VIC_10h	-0.0353161275335248	0.0557028865730118	-0.634008930349322	64	0.528334611726296	0.947628444471444		0.0149253731343284	0	Experiment 3
O60506	AlphaWT_10h-VIC_10h	0.0331159278079487	0.0557028865730118	0.594510084581387	64	0.554266971499757	0.998283721120935		0.0149253731343284	0	Experiment 3
O60506	PolyIC_10h-VIC_10h	-0.0257845249566113	0.0557028865730118	-0.462893873961353	64	0.645010576536333	0.911560579058603		0.0174129353233831	0	Experiment 3
O60506	Mock_10h-IC19_10h	-0.106192069227381	0.0557028865730118	-1.90640154865567	64	0.0610900567832107	0.586974206765597		0.0248756218905473	0	Experiment 3
O60506	VIC_10h-IC19_10h	-0.0010640396362144	0.0557028865730118	-0.019102055596701	64	0.984819119943456	0.999997180566781		0.0149253731343284	0	Experiment 3
O60506	AlphaOrf6KO_10h-IC19_10h	-0.0363801671697392	0.0557028865730118	-0.653110985946023	64	0.516024180393053	0.995729908027484		0.00995024875621886	0	Experiment 3
O60506	AlphaWT_10h-IC19_10h	0.0320518881717343	0.0557028865730118	0.575408028984686	64	0.56703302624836	0.995931763106506		0.00995024875621886	0	Experiment 3
O60506	PolyIC_10h-IC19_10h	-0.0268485645928257	0.0557028865730118	-0.481995929558054	64	0.631453102009238	0.926219599963411		0.0124378109452736	0	Experiment 3
O60506	Mock_10h-AlphaOrf6KO_10h	-0.0698119020576415	0.0557028865730118	-1.25329056270964	64	0.214659369142621	0.526164948083466		0.0248756218905473	0	Experiment 3
O60506	VIC_10h-AlphaOrf6KO_10h	0.0353161275335248	0.0557028865730118	0.634008930349322	64	0.528334611726296	0.947628444471444		0.0149253731343284	0	Experiment 3
O60506	IC19_10h-AlphaOrf6KO_10h	0.0363801671697392	0.0557028865730118	0.653110985946023	64	0.516024180393053	0.995729908027484		0.00995024875621886	0	Experiment 3
O60506	AlphaWT_10h-AlphaOrf6KO_10h	0.0684320553414735	0.0557028865730118	1.22851901493071	64	0.223750680464028	0.999710617780321		0.00995024875621886	0	Experiment 3
O60506	PolyIC_10h-AlphaOrf6KO_10h	0.00953160257691352	0.0557028865730118	0.171115056387968	64	0.864673156886119	0.999971971573591		0.0124378109452736	0	Experiment 3
O60506	Mock_10h-AlphaWT_10h	-0.138243957399115	0.0557028865730118	-2.48180957764035	64	0.0157075559290731	0.245839725935596		0.0248756218905473	0	Experiment 3
O60506	VIC_10h-AlphaWT_10h	-0.0331159278079487	0.0557028865730118	-0.594510084581387	64	0.554266971499757	0.998283721120935		0.0149253731343284	0	Experiment 3
O60506	IC19_10h-AlphaWT_10h	-0.0320518881717343	0.0557028865730118	-0.575408028984686	64	0.56703302624836	0.995931763106506		0.00995024875621886	0	Experiment 3
O60506	AlphaOrf6KO_10h-AlphaWT_10h	-0.0684320553414735	0.0557028865730118	-1.22851901493071	64	0.223750680464028	0.999710617780321		0.00995024875621886	0	Experiment 3
O60506	PolyIC_10h-AlphaWT_10h	-0.0589004527645599	0.0557028865730118	-1.05740395854274	64	0.294302227045048	0.999716248749812		0.0124378109452736	0	Experiment 3
O60506	Mock_10h-PolyIC_10h	-0.079343504634555	0.0557028865730118	-1.42440561909761	64	0.15918705224836	0.447979233744328		0.027363184079602	0	Experiment 3
O60506	VIC_10h-PolyIC_10h	0.0257845249566113	0.0557028865730118	0.462893873961353	64	0.645010576536333	0.911560579058603		0.0174129353233831	0	Experiment 3
O60506	IC19_10h-PolyIC_10h	0.0268485645928257	0.0557028865730118	0.481995929558054	64	0.631453102009238	0.926219599963411		0.0124378109452736	0	Experiment 3
O60506	AlphaOrf6KO_10h-PolyIC_10h	-0.00953160257691352	0.0557028865730118	-0.171115056387968	64	0.864673156886119	0.999971971573591		0.0124378109452736	0	Experiment 3
O60506	AlphaWT_10h-PolyIC_10h	0.0589004527645599	0.0557028865730118	1.05740395854274	64	0.294302227045048	0.999716248749812		0.0124378109452736	0	Experiment 3
O60506	VIC_24h-Mock_24h	-0.0244291579915175	0.0557028865730118	-0.438561796245466	64	0.662455991755095	0.995052524503172		0.0248756218905473	0	Experiment 3
O60506	IC19_24h-Mock_24h	0.0520474227965835	0.0557028865730118	0.934375684972143	64	0.35362223000944	0.995448690988659		0.0199004975124378	0	Experiment 3
O60506	AlphaOrf6KO_24h-Mock_24h	-0.155683702227968	0.0557028865730119	-2.79489469587734	64	0.00684392232961528	0.184937149801925		0.0298507462686567	0	Experiment 3
O60506	AlphaWT_24h-Mock_24h	-0.129937948538798	0.0557028865730118	-2.33269685886895	64	0.0228205209063037	0.616406224922204		0.0248756218905473	0	Experiment 3
O60506	PolyIC_24h-Mock_24h	-0.118986135194657	0.0557028865730118	-2.13608562347478	64	0.0365030844169283	0.458503085521671		0.0248756218905473	0	Experiment 3
O60506	Mock_24h-VIC_24h	0.0244291579915175	0.0557028865730118	0.438561796245466	64	0.662455991755095	0.995052524503172		0.0248756218905473	0	Experiment 3
O60506	IC19_24h-VIC_24h	0.076476580788101	0.0557028865730118	1.37293748121761	64	0.174563374799378	0.708553612809372		0.0149253731343284	0	Experiment 3
O60506	AlphaOrf6KO_24h-VIC_24h	-0.13125454423645	0.0557028865730119	-2.35633289963187	64	0.0215297115715878	0.217004392777788		0.0248756218905473	0	Experiment 3
O60506	AlphaWT_24h-VIC_24h	-0.105508790547281	0.0557028865730118	-1.89413506262349	64	0.0627278213103983	0.717179733283425		0.0199004975124378	0	Experiment 3
O60506	PolyIC_24h-VIC_24h	-0.0945569772031393	0.0557028865730118	-1.69752382722931	64	0.0944557909323969	0.407695224819515		0.0199004975124378	0	Experiment 3
O60506	Mock_24h-IC19_24h	-0.0520474227965835	0.0557028865730118	-0.934375684972143	64	0.35362223000944	0.995448690988659		0.0199004975124378	0	Experiment 3
O60506	VIC_24h-IC19_24h	-0.076476580788101	0.0557028865730118	-1.37293748121761	64	0.174563374799378	0.708553612809372		0.0149253731343284	0	Experiment 3
O60506	AlphaOrf6KO_24h-IC19_24h	-0.207731125024551	0.0557028865730119	-3.72927038084948	64	0.000409454294534761	0.051391763378145		0.0199004975124378	0	Experiment 3
O60506	AlphaWT_24h-IC19_24h	-0.181985371335382	0.0557028865730118	-3.2670725438411	64	0.00174901635375213	0.158512704356721		0.0149253731343284	0	Experiment 3
O60506	PolyIC_24h-IC19_24h	-0.17103355799124	0.0557028865730118	-3.07046130844692	64	0.00313508100017024	0.240769648592627		0.0149253731343284	0	Experiment 3
O60506	Mock_24h-AlphaOrf6KO_24h	0.155683702227968	0.0557028865730119	2.79489469587734	64	0.00684392232961528	0.184937149801925		0.0298507462686567	0	Experiment 3
O60506	VIC_24h-AlphaOrf6KO_24h	0.13125454423645	0.0557028865730119	2.35633289963187	64	0.0215297115715878	0.217004392777788		0.0248756218905473	0	Experiment 3
O60506	IC19_24h-AlphaOrf6KO_24h	0.207731125024551	0.0557028865730119	3.72927038084948	64	0.000409454294534761	0.051391763378145		0.0199004975124378	0	Experiment 3
O60506	AlphaWT_24h-AlphaOrf6KO_24h	0.0257457536891698	0.0557028865730118	0.46219783700839	64	0.645506906363273	0.996287711429097		0.0248756218905473	0	Experiment 3
O60506	PolyIC_24h-AlphaOrf6KO_24h	0.036697567033311	0.0557028865730119	0.658809072402561	64	0.512381717455265	0.989431600981015		0.0248756218905473	0	Experiment 3
O60506	Mock_24h-AlphaWT_24h	0.129937948538798	0.0557028865730118	2.33269685886895	64	0.0228205209063037	0.616406224922204		0.0248756218905473	0	Experiment 3
O60506	VIC_24h-AlphaWT_24h	0.105508790547281	0.0557028865730118	1.89413506262349	64	0.0627278213103983	0.717179733283425		0.0199004975124378	0	Experiment 3
O60506	IC19_24h-AlphaWT_24h	0.181985371335382	0.0557028865730118	3.2670725438411	64	0.00174901635375213	0.158512704356721		0.0149253731343284	0	Experiment 3
O60506	AlphaOrf6KO_24h-AlphaWT_24h	-0.0257457536891698	0.0557028865730118	-0.46219783700839	64	0.645506906363273	0.996287711429097		0.0248756218905473	0	Experiment 3
O60506	PolyIC_24h-AlphaWT_24h	0.0109518133441413	0.0557028865730118	0.196611235394172	64	0.844754790696474	0.97676511934068		0.0199004975124378	0	Experiment 3
O60506	Mock_24h-PolyIC_24h	0.118986135194657	0.0557028865730118	2.13608562347478	64	0.0365030844169283	0.458503085521671		0.0248756218905473	0	Experiment 3
O60506	VIC_24h-PolyIC_24h	0.0945569772031393	0.0557028865730118	1.69752382722931	64	0.0944557909323969	0.407695224819515		0.0199004975124378	0	Experiment 3
O60506	IC19_24h-PolyIC_24h	0.17103355799124	0.0557028865730118	3.07046130844692	64	0.00313508100017024	0.240769648592627		0.0149253731343284	0	Experiment 3
O60506	AlphaOrf6KO_24h-PolyIC_24h	-0.036697567033311	0.0557028865730119	-0.658809072402561	64	0.512381717455265	0.989431600981015		0.0248756218905473	0	Experiment 3
O60506	AlphaWT_24h-PolyIC_24h	-0.0109518133441413	0.0557028865730118	-0.196611235394172	64	0.844754790696474	0.97676511934068		0.0199004975124378	0	Experiment 3
O60506	Mock_10h-Mock_24h	-0.101855920950718	0.0557028865730118	-1.82855731932693	64	0.0721263926707683	0.58594945051926		0.0348258706467661	0	Experiment 3
O60508	VIC_10h-Mock_10h	0.497535421820894	0.278995644658302	1.78330892021719	64	0.079277707101121	0.986057149909545		0	0	Experiment 3
O60508	IC19_10h-Mock_10h	0.112080645781744	0.278995644658302	0.4017290159458	64	0.689221854749673	0.913703670183252		0	0	Experiment 3
O60508	AlphaOrf6KO_10h-Mock_10h	0.202168167874756	0.278995644658302	0.724628401000165	64	0.471320959440673	0.746121241806986		0	0	Experiment 3
O60508	AlphaWT_10h-Mock_10h	0.11972757992252	0.278995644658302	0.429137809907947	64	0.669264102548894	0.924082079405452		0	0	Experiment 3
O60508	PolyIC_10h-Mock_10h	-0.0466994628196435	0.278995644658302	-0.167384200125555	64	0.867595531462918	0.950942065283073		0.0238095238095238	0	Experiment 3
O60508	Mock_10h-VIC_10h	-0.497535421820894	0.278995644658302	-1.78330892021719	64	0.079277707101121	0.986057149909545		0	0	Experiment 3
O60508	IC19_10h-VIC_10h	-0.38545477603915	0.278995644658302	-1.38157990427139	64	0.171904914892793	0.999997180566781		0	0	Experiment 3
O60508	AlphaOrf6KO_10h-VIC_10h	-0.295367253946139	0.278995644658302	-1.05868051921702	64	0.293724749593991	0.827761855154783		0	0	Experiment 3
O60508	AlphaWT_10h-VIC_10h	-0.377807841898375	0.278995644658302	-1.35417111030924	64	0.180444045417969	0.9043447987379		0	0	Experiment 3
O60508	PolyIC_10h-VIC_10h	-0.544234884640538	0.278995644658302	-1.95069312034274	64	0.0554750364810737	0.347126468836521		0.0238095238095238	0	Experiment 3
O60508	Mock_10h-IC19_10h	-0.112080645781744	0.278995644658302	-0.4017290159458	64	0.689221854749673	0.913703670183252		0	0	Experiment 3
O60508	VIC_10h-IC19_10h	0.38545477603915	0.278995644658302	1.38157990427139	64	0.171904914892793	0.999997180566781		0	0	Experiment 3
O60508	AlphaOrf6KO_10h-IC19_10h	0.0900875220930118	0.278995644658302	0.322899385054365	64	0.747824041594011	0.995729908027484		0	0	Experiment 3
O60508	AlphaWT_10h-IC19_10h	0.00764693414077577	0.278995644658302	0.027408793962147	64	0.978218972139795	0.997323486773424		0	0	Experiment 3
O60508	PolyIC_10h-IC19_10h	-0.158780108601387	0.278995644658302	-0.569113216071355	64	0.571271282246172	0.910176934318289		0.0238095238095238	0	Experiment 3
O60508	Mock_10h-AlphaOrf6KO_10h	-0.202168167874756	0.278995644658302	-0.724628401000165	64	0.471320959440673	0.746121241806986		0	0	Experiment 3
O60508	VIC_10h-AlphaOrf6KO_10h	0.295367253946139	0.278995644658302	1.05868051921702	64	0.293724749593991	0.827761855154783		0	0	Experiment 3
O60508	IC19_10h-AlphaOrf6KO_10h	-0.0900875220930118	0.278995644658302	-0.322899385054365	64	0.747824041594011	0.995729908027484		0	0	Experiment 3
O60508	AlphaWT_10h-AlphaOrf6KO_10h	-0.082440587952236	0.278995644658302	-0.295490591092218	64	0.768575706108295	0.999710617780321		0	0	Experiment 3
O60508	PolyIC_10h-AlphaOrf6KO_10h	-0.248867630694399	0.278995644658302	-0.89201260112572	64	0.375727763034047	0.999971971573591		0.0238095238095238	0	Experiment 3
O60508	Mock_10h-AlphaWT_10h	-0.11972757992252	0.278995644658302	-0.429137809907947	64	0.669264102548894	0.924082079405452		0	0	Experiment 3
O60508	VIC_10h-AlphaWT_10h	0.377807841898375	0.278995644658302	1.35417111030924	64	0.180444045417969	0.9043447987379		0	0	Experiment 3
O60508	IC19_10h-AlphaWT_10h	-0.00764693414077577	0.278995644658302	-0.027408793962147	64	0.978218972139795	0.997323486773424		0	0	Experiment 3
O60508	AlphaOrf6KO_10h-AlphaWT_10h	0.082440587952236	0.278995644658302	0.295490591092218	64	0.768575706108295	0.999710617780321		0	0	Experiment 3
O60508	PolyIC_10h-AlphaWT_10h	-0.166427042742163	0.278995644658302	-0.596522010033503	64	0.55293080930157	0.999716248749812		0.0238095238095238	0	Experiment 3
O60508	Mock_10h-PolyIC_10h	0.0466994628196435	0.278995644658302	0.167384200125555	64	0.867595531462918	0.950942065283073		0.0238095238095238	0	Experiment 3
O60508	VIC_10h-PolyIC_10h	0.544234884640538	0.278995644658302	1.95069312034274	64	0.0554750364810737	0.347126468836521		0.0238095238095238	0	Experiment 3
O60508	IC19_10h-PolyIC_10h	0.158780108601387	0.278995644658302	0.569113216071355	64	0.571271282246172	0.910176934318289		0.0238095238095238	0	Experiment 3
O60508	AlphaOrf6KO_10h-PolyIC_10h	0.248867630694399	0.278995644658302	0.89201260112572	64	0.375727763034047	0.999971971573591		0.0238095238095238	0	Experiment 3
O60508	AlphaWT_10h-PolyIC_10h	0.166427042742163	0.278995644658302	0.596522010033503	64	0.55293080930157	0.999716248749812		0.0238095238095238	0	Experiment 3
O60508	VIC_24h-Mock_24h	0.233300099147178	0.278995644658302	0.836214125969282	64	0.406145774127868	0.993059039331188		0.119047619047619	0	Experiment 3
O60508	IC19_24h-Mock_24h	0.285878116406433	0.278995644658302	1.02466874261267	64	0.309376985278914	0.995448690988659		0.0476190476190477	0	Experiment 3
O60508	AlphaOrf6KO_24h-Mock_24h	0.298780132234563	0.278995644658302	1.07091324884477	64	0.288230482535402	0.892379058110615		0.142857142857143	0	Experiment 3
O60508	AlphaWT_24h-Mock_24h	-0.224839656175938	0.278995644658302	-0.805889484229438	64	0.423290871982374	0.998346815477844		0.119047619047619	0	Experiment 3
O60508	PolyIC_24h-Mock_24h	0.342050058408567	0.278995644658302	1.22600501103697	64	0.224688861456649	0.800817978730306		0.0714285714285714	0	Experiment 3
O60508	Mock_24h-VIC_24h	-0.233300099147178	0.278995644658302	-0.836214125969282	64	0.406145774127868	0.993059039331188		0.119047619047619	0	Experiment 3
O60508	IC19_24h-VIC_24h	0.0525780172592551	0.278995644658302	0.188454616643388	64	0.851116588115592	0.950878962401953		0.0714285714285714	0	Experiment 3
O60508	AlphaOrf6KO_24h-VIC_24h	0.0654800330873843	0.278995644658302	0.234699122875486	64	0.815191536548169	0.944568572997249		0.166666666666667	0	Experiment 3
O60508	AlphaWT_24h-VIC_24h	-0.458139755323117	0.278995644658302	-1.64210361019872	64	0.105473727243777	0.797591904904139		0.142857142857143	0	Experiment 3
O60508	PolyIC_24h-VIC_24h	0.108749959261388	0.278995644658302	0.389790885067683	64	0.697985357068807	0.880509404104922		0.0952380952380952	0	Experiment 3
O60508	Mock_24h-IC19_24h	-0.285878116406433	0.278995644658302	-1.02466874261267	64	0.309376985278914	0.995448690988659		0.0476190476190477	0	Experiment 3
O60508	VIC_24h-IC19_24h	-0.0525780172592551	0.278995644658302	-0.188454616643388	64	0.851116588115592	0.950878962401953		0.0714285714285714	0	Experiment 3
O60508	AlphaOrf6KO_24h-IC19_24h	0.0129020158281292	0.278995644658302	0.0462445062320984	64	0.963259367685883	0.992643882947063		0.0952380952380952	0	Experiment 3
O60508	AlphaWT_24h-IC19_24h	-0.510717772582372	0.278995644658302	-1.83055822684211	64	0.0718230610421111	0.714422058486933		0.0714285714285714	0	Experiment 3
O60508	PolyIC_24h-IC19_24h	0.0561719420021332	0.278995644658302	0.201336268424295	64	0.841074183122343	0.998774961757913		0.0238095238095238	0	Experiment 3
O60508	Mock_24h-AlphaOrf6KO_24h	-0.298780132234563	0.278995644658302	-1.07091324884477	64	0.288230482535402	0.892379058110615		0.142857142857143	0	Experiment 3
O60508	VIC_24h-AlphaOrf6KO_24h	-0.0654800330873843	0.278995644658302	-0.234699122875486	64	0.815191536548169	0.944568572997249		0.166666666666667	0	Experiment 3
O60508	IC19_24h-AlphaOrf6KO_24h	-0.0129020158281292	0.278995644658302	-0.0462445062320984	64	0.963259367685883	0.992643882947063		0.0952380952380952	0	Experiment 3
O60508	AlphaWT_24h-AlphaOrf6KO_24h	-0.523619788410501	0.278995644658302	-1.8768027330742	64	0.0651051856579183	0.694480773859041		0.166666666666667	0	Experiment 3
O60508	PolyIC_24h-AlphaOrf6KO_24h	0.043269926174004	0.278995644658302	0.155091762192197	64	0.877237076217118	0.997851558317951		0.119047619047619	0	Experiment 3
O60508	Mock_24h-AlphaWT_24h	0.224839656175938	0.278995644658302	0.805889484229438	64	0.423290871982374	0.998346815477844		0.119047619047619	0	Experiment 3
O60508	VIC_24h-AlphaWT_24h	0.458139755323117	0.278995644658302	1.64210361019872	64	0.105473727243777	0.797591904904139		0.142857142857143	0	Experiment 3
O60508	IC19_24h-AlphaWT_24h	0.510717772582372	0.278995644658302	1.83055822684211	64	0.0718230610421111	0.714422058486933		0.0714285714285714	0	Experiment 3
O60508	AlphaOrf6KO_24h-AlphaWT_24h	0.523619788410501	0.278995644658302	1.8768027330742	64	0.0651051856579183	0.694480773859041		0.166666666666667	0	Experiment 3
O60508	PolyIC_24h-AlphaWT_24h	0.566889714584505	0.278995644658302	2.0318944952664	64	0.0463199404285692	0.635589151309622		0.0952380952380952	0	Experiment 3
O60508	Mock_24h-PolyIC_24h	-0.342050058408567	0.278995644658302	-1.22600501103697	64	0.224688861456649	0.800817978730306		0.0714285714285714	0	Experiment 3
O60508	VIC_24h-PolyIC_24h	-0.108749959261388	0.278995644658302	-0.389790885067683	64	0.697985357068807	0.880509404104922		0.0952380952380952	0	Experiment 3
O60508	IC19_24h-PolyIC_24h	-0.0561719420021332	0.278995644658302	-0.201336268424295	64	0.841074183122343	0.998774961757913		0.0238095238095238	0	Experiment 3
O60508	AlphaOrf6KO_24h-PolyIC_24h	-0.043269926174004	0.278995644658302	-0.155091762192197	64	0.877237076217118	0.997851558317951		0.119047619047619	0	Experiment 3
O60508	AlphaWT_24h-PolyIC_24h	-0.566889714584505	0.278995644658302	-2.0318944952664	64	0.0463199404285692	0.635589151309622		0.0952380952380952	0	Experiment 3
O60508	Mock_10h-Mock_24h	0.245764672639583	0.278995644658302	0.880890714048894	64	0.381673111195743	0.904604050192522		0.0476190476190477	0	Experiment 3
O60547	VIC_10h-Mock_10h	0.0603307087854333	0.129245780027711	0.466790550318146	64	0.642234930302556	0.986057149909545		0.0151515151515151	0	Experiment 3
O60547	IC19_10h-Mock_10h	0.0432096530170465	0.129245780027711	0.334321577136074	64	0.73923002722643	0.930591303073009		0.0151515151515151	0	Experiment 3
O60547	AlphaOrf6KO_10h-Mock_10h	0.129223373049865	0.129245780027711	0.999826632808892	64	0.321159748988733	0.626496299178806		0.0151515151515151	0	Experiment 3
O60547	AlphaWT_10h-Mock_10h	0.0878979103064883	0.129245780027711	0.680083406109217	64	0.498904421400257	0.868129076528745		0.0151515151515151	0	Experiment 3
O60547	PolyIC_10h-Mock_10h	0.081188180122382	0.129245780027711	0.628168905050322	64	0.53212859105415	0.779007440939729		0.0227272727272727	0	Experiment 3
O60547	Mock_10h-VIC_10h	-0.0603307087854333	0.129245780027711	-0.466790550318146	64	0.642234930302556	0.986057149909545		0.0151515151515151	0	Experiment 3
O60547	IC19_10h-VIC_10h	-0.0171210557683868	0.129245780027711	-0.132468973182071	64	0.895028969631275	0.999997180566781		0	0	Experiment 3
O60547	AlphaOrf6KO_10h-VIC_10h	0.0688926642644318	0.129245780027711	0.533036082490746	64	0.595854767659449	0.956012685732264		0	0	Experiment 3
O60547	AlphaWT_10h-VIC_10h	0.0275672015210551	0.129245780027711	0.213292855791071	64	0.831776539088629	0.998283721120935		0	0	Experiment 3
O60547	PolyIC_10h-VIC_10h	0.0208574713369488	0.129245780027711	0.161378354732176	64	0.872303777707054	0.974626360685026		0.00757575757575757	0	Experiment 3
O60547	Mock_10h-IC19_10h	-0.0432096530170465	0.129245780027711	-0.334321577136074	64	0.73923002722643	0.930591303073009		0.0151515151515151	0	Experiment 3
O60547	VIC_10h-IC19_10h	0.0171210557683868	0.129245780027711	0.132468973182071	64	0.895028969631275	0.999997180566781		0	0	Experiment 3
O60547	AlphaOrf6KO_10h-IC19_10h	0.0860137200328186	0.129245780027711	0.665505055672817	64	0.508118956010421	0.995729908027484		0	0	Experiment 3
O60547	AlphaWT_10h-IC19_10h	0.0446882572894418	0.129245780027711	0.345761828973143	64	0.730655711877322	0.995931763106506		0	0	Experiment 3
O60547	PolyIC_10h-IC19_10h	0.0379785271053355	0.129245780027711	0.293847327914248	64	0.769825430560068	0.959199795290151		0.00757575757575757	0	Experiment 3
O60547	Mock_10h-AlphaOrf6KO_10h	-0.129223373049865	0.129245780027711	-0.999826632808892	64	0.321159748988733	0.626496299178806		0.0151515151515151	0	Experiment 3
O60547	VIC_10h-AlphaOrf6KO_10h	-0.0688926642644318	0.129245780027711	-0.533036082490746	64	0.595854767659449	0.956012685732264		0	0	Experiment 3
O60547	IC19_10h-AlphaOrf6KO_10h	-0.0860137200328186	0.129245780027711	-0.665505055672817	64	0.508118956010421	0.995729908027484		0	0	Experiment 3
O60547	AlphaWT_10h-AlphaOrf6KO_10h	-0.0413254627433767	0.129245780027711	-0.319743226699675	64	0.750204444337294	0.999710617780321		0	0	Experiment 3
O60547	PolyIC_10h-AlphaOrf6KO_10h	-0.048035192927483	0.129245780027711	-0.37165772775857	64	0.711375358074577	0.999971971573591		0.00757575757575757	0	Experiment 3
O60547	Mock_10h-AlphaWT_10h	-0.0878979103064883	0.129245780027711	-0.680083406109217	64	0.498904421400257	0.868129076528745		0.0151515151515151	0	Experiment 3
O60547	VIC_10h-AlphaWT_10h	-0.0275672015210551	0.129245780027711	-0.213292855791071	64	0.831776539088629	0.998283721120935		0	0	Experiment 3
O60547	IC19_10h-AlphaWT_10h	-0.0446882572894418	0.129245780027711	-0.345761828973143	64	0.730655711877322	0.995931763106506		0	0	Experiment 3
O60547	AlphaOrf6KO_10h-AlphaWT_10h	0.0413254627433767	0.129245780027711	0.319743226699675	64	0.750204444337294	0.999710617780321		0	0	Experiment 3
O60547	PolyIC_10h-AlphaWT_10h	-0.00670973018410629	0.129245780027711	-0.0519145010588948	64	0.95875851794581	0.999716248749812		0.00757575757575757	0	Experiment 3
O60547	Mock_10h-PolyIC_10h	-0.081188180122382	0.129245780027711	-0.628168905050322	64	0.53212859105415	0.779007440939729		0.0227272727272727	0	Experiment 3
O60547	VIC_10h-PolyIC_10h	-0.0208574713369488	0.129245780027711	-0.161378354732176	64	0.872303777707054	0.974626360685026		0.00757575757575757	0	Experiment 3
O60547	IC19_10h-PolyIC_10h	-0.0379785271053355	0.129245780027711	-0.293847327914248	64	0.769825430560068	0.959199795290151		0.00757575757575757	0	Experiment 3
O60547	AlphaOrf6KO_10h-PolyIC_10h	0.048035192927483	0.129245780027711	0.37165772775857	64	0.711375358074577	0.999971971573591		0.00757575757575757	0	Experiment 3
O60547	AlphaWT_10h-PolyIC_10h	0.00670973018410629	0.129245780027711	0.0519145010588948	64	0.95875851794581	0.999716248749812		0.00757575757575757	0	Experiment 3
O60547	VIC_24h-Mock_24h	-0.243178366082178	0.129245780027711	-1.88151880881557	64	0.0644508961778327	0.737592698630118		0.0606060606060606	0	Experiment 3
O60547	IC19_24h-Mock_24h	0.0029736290743087	0.129245780027711	0.0230075525380491	64	0.981715833077703	0.995448690988659		0.0303030303030303	0	Experiment 3
O60547	AlphaOrf6KO_24h-Mock_24h	-0.063501470650692	0.129245780027711	-0.491323358001142	64	0.624878513209344	0.979603316394381		0.0454545454545454	0	Experiment 3
O60547	AlphaWT_24h-Mock_24h	-0.0963676639655509	0.129245780027711	-0.745615554681082	64	0.458629452744763	0.998346815477844		0.0606060606060606	0	Experiment 3
O60547	PolyIC_24h-Mock_24h	-0.0116830278996874	0.129245780027711	-0.0903938828577809	64	0.928256529240738	0.9878944948717		0.0378787878787878	0	Experiment 3
O60547	Mock_24h-VIC_24h	0.243178366082178	0.129245780027711	1.88151880881557	64	0.0644508961778327	0.737592698630118		0.0606060606060606	0	Experiment 3
O60547	IC19_24h-VIC_24h	0.246151995156486	0.129245780027711	1.90452636135361	64	0.0613380512933985	0.662697545084442		0.0303030303030303	0	Experiment 3
O60547	AlphaOrf6KO_24h-VIC_24h	0.179676895431486	0.129245780027711	1.39019545081442	64	0.169285698600737	0.544457616212418		0.0454545454545454	0	Experiment 3
O60547	AlphaWT_24h-VIC_24h	0.146810702116627	0.129245780027711	1.13590325413448	64	0.260232831382194	0.924235346953898		0.0606060606060606	0	Experiment 3
O60547	PolyIC_24h-VIC_24h	0.23149533818249	0.129245780027711	1.79112492595778	64	0.0780018306483192	0.381090977650187		0.0378787878787878	0	Experiment 3
O60547	Mock_24h-IC19_24h	-0.0029736290743087	0.129245780027711	-0.0230075525380491	64	0.981715833077703	0.995448690988659		0.0303030303030303	0	Experiment 3
O60547	VIC_24h-IC19_24h	-0.246151995156486	0.129245780027711	-1.90452636135361	64	0.0613380512933985	0.662697545084442		0.0303030303030303	0	Experiment 3
O60547	AlphaOrf6KO_24h-IC19_24h	-0.0664750997250007	0.129245780027711	-0.514330910539191	64	0.608792200521525	0.915567311718394		0.0151515151515151	0	Experiment 3
O60547	AlphaWT_24h-IC19_24h	-0.0993412930398596	0.129245780027711	-0.768623107219131	64	0.444944200396338	0.908998956311788		0.0303030303030303	0	Experiment 3
O60547	PolyIC_24h-IC19_24h	-0.0146566569739961	0.129245780027711	-0.11340143539583	64	0.910067280719109	0.998774961757913		0.00757575757575757	0	Experiment 3
O60547	Mock_24h-AlphaOrf6KO_24h	0.063501470650692	0.129245780027711	0.491323358001142	64	0.624878513209344	0.979603316394381		0.0454545454545454	0	Experiment 3
O60547	VIC_24h-AlphaOrf6KO_24h	-0.179676895431486	0.129245780027711	-1.39019545081442	64	0.169285698600737	0.544457616212418		0.0454545454545454	0	Experiment 3
O60547	IC19_24h-AlphaOrf6KO_24h	0.0664750997250007	0.129245780027711	0.514330910539191	64	0.608792200521525	0.915567311718394		0.0151515151515151	0	Experiment 3
O60547	AlphaWT_24h-AlphaOrf6KO_24h	-0.0328661933148589	0.129245780027711	-0.254292196679939	64	0.800085090324548	0.999422957703484		0.0454545454545454	0	Experiment 3
O60547	PolyIC_24h-AlphaOrf6KO_24h	0.0518184427510046	0.129245780027711	0.400929475143361	64	0.689807463522457	0.997291465473342		0.0227272727272727	0	Experiment 3
O60547	Mock_24h-AlphaWT_24h	0.0963676639655509	0.129245780027711	0.745615554681082	64	0.458629452744763	0.998346815477844		0.0606060606060606	0	Experiment 3
O60547	VIC_24h-AlphaWT_24h	-0.146810702116627	0.129245780027711	-1.13590325413448	64	0.260232831382194	0.924235346953898		0.0606060606060606	0	Experiment 3
O60547	IC19_24h-AlphaWT_24h	0.0993412930398596	0.129245780027711	0.768623107219131	64	0.444944200396338	0.908998956311788		0.0303030303030303	0	Experiment 3
O60547	AlphaOrf6KO_24h-AlphaWT_24h	0.0328661933148589	0.129245780027711	0.254292196679939	64	0.800085090324548	0.999422957703484		0.0454545454545454	0	Experiment 3
O60547	PolyIC_24h-AlphaWT_24h	0.0846846360658635	0.129245780027711	0.655221671823301	64	0.514673337613948	0.962980688715585		0.0378787878787878	0	Experiment 3
O60547	Mock_24h-PolyIC_24h	0.0116830278996874	0.129245780027711	0.0903938828577809	64	0.928256529240738	0.9878944948717		0.0378787878787878	0	Experiment 3
O60547	VIC_24h-PolyIC_24h	-0.23149533818249	0.129245780027711	-1.79112492595778	64	0.0780018306483192	0.381090977650187		0.0378787878787878	0	Experiment 3
O60547	IC19_24h-PolyIC_24h	0.0146566569739961	0.129245780027711	0.11340143539583	64	0.910067280719109	0.998774961757913		0.00757575757575757	0	Experiment 3
O60547	AlphaOrf6KO_24h-PolyIC_24h	-0.0518184427510046	0.129245780027711	-0.400929475143361	64	0.689807463522457	0.997291465473342		0.0227272727272727	0	Experiment 3
O60547	AlphaWT_24h-PolyIC_24h	-0.0846846360658635	0.129245780027711	-0.655221671823301	64	0.514673337613948	0.962980688715585		0.0378787878787878	0	Experiment 3
O60547	Mock_10h-Mock_24h	-0.0131642956456908	0.129245780027711	-0.101854742513592	64	0.919190421969127	0.994519844240923		0.0454545454545454	0	Experiment 3
O60551	VIC_10h-Mock_10h	0.773258355628027	1.09119441279848	0.708634819385601	43	0.482375397936289	0.986057149909545		0.5	0	Experiment 3
O60551	IC19_10h-Mock_10h	1.10296347395303	1.02878795851024	1.07209990633075	43	0.289655536770856	0.773534162864451		0.333333333333333	0	Experiment 3
O60551	AlphaOrf6KO_10h-Mock_10h	1.1531538566939	1.02878795851024	1.12088584159145	43	0.268557580767348	0.581515054432028		0.333333333333333	0	Experiment 3
O60551	AlphaWT_10h-Mock_10h	-0.192251524195722	1.26000277593483	-0.152580238605495	43	0.879443030679773	0.970927460708272		0.666666666666667	0	Experiment 3
O60551	PolyIC_10h-Mock_10h	1.326741994408	1.02878795851024	1.28961656620595	43	0.204077276112018	0.509006726214199		0.333333333333333	0	Experiment 3
O60551	Mock_10h-VIC_10h	-0.773258355628027	1.09119441279848	-0.708634819385601	43	0.482375397936289	0.986057149909545		0.5	0	Experiment 3
O60551	IC19_10h-VIC_10h	0.329705118325001	0.813328294561789	0.405377656881643	43	0.687209879379379	0.999997180566781		0.166666666666667	0	Experiment 3
O60551	AlphaOrf6KO_10h-VIC_10h	0.379895501065868	0.813328294561788	0.467087526163775	43	0.642795520866443	0.962849980410619		0.166666666666667	0	Experiment 3
O60551	AlphaWT_10h-VIC_10h	-0.96550987982375	1.09119441279848	-0.884819303049401	43	0.381175204338267	0.991701590947863		0.5	0	Experiment 3
O60551	PolyIC_10h-VIC_10h	0.553483638779976	0.813328294561789	0.680516886576761	43	0.499825286889455	0.864363774410355		0.166666666666667	0	Experiment 3
O60551	Mock_10h-IC19_10h	-1.10296347395303	1.02878795851024	-1.07209990633075	43	0.289655536770856	0.773534162864451		0.333333333333333	0	Experiment 3
O60551	VIC_10h-IC19_10h	-0.329705118325001	0.813328294561789	-0.405377656881643	43	0.687209879379379	0.999997180566781		0.166666666666667	0	Experiment 3
O60551	AlphaOrf6KO_10h-IC19_10h	0.0501903827408666	0.727462941865653	0.0689937312987357	43	0.945314458447779	0.996609972432743		0	0	Experiment 3
O60551	AlphaWT_10h-IC19_10h	-1.29521499814875	1.02878795851024	-1.25897177103854	43	0.214832507549588	0.912411892501272		0.333333333333333	0	Experiment 3
O60551	PolyIC_10h-IC19_10h	0.223778520454975	0.727462941865653	0.307615010437606	43	0.759860353386326	0.956001139239137		0	0	Experiment 3
O60551	Mock_10h-AlphaOrf6KO_10h	-1.1531538566939	1.02878795851024	-1.12088584159145	43	0.268557580767348	0.581515054432028		0.333333333333333	0	Experiment 3
O60551	VIC_10h-AlphaOrf6KO_10h	-0.379895501065868	0.813328294561788	-0.467087526163775	43	0.642795520866443	0.962849980410619		0.166666666666667	0	Experiment 3
O60551	IC19_10h-AlphaOrf6KO_10h	-0.0501903827408666	0.727462941865653	-0.0689937312987357	43	0.945314458447779	0.996609972432743		0	0	Experiment 3
O60551	AlphaWT_10h-AlphaOrf6KO_10h	-1.34540538088962	1.02878795851023	-1.30775770629924	43	0.19790433874631	0.999710617780321		0.333333333333333	0	Experiment 3
O60551	PolyIC_10h-AlphaOrf6KO_10h	0.173588137714108	0.727462941865652	0.238621279138871	43	0.812532846039625	0.999971971573591		0	0	Experiment 3
O60551	Mock_10h-AlphaWT_10h	0.192251524195722	1.26000277593483	0.152580238605495	43	0.879443030679773	0.970927460708272		0.666666666666667	0	Experiment 3
O60551	VIC_10h-AlphaWT_10h	0.96550987982375	1.09119441279848	0.884819303049401	43	0.381175204338267	0.991701590947863		0.5	0	Experiment 3
O60551	IC19_10h-AlphaWT_10h	1.29521499814875	1.02878795851024	1.25897177103854	43	0.214832507549588	0.912411892501272		0.333333333333333	0	Experiment 3
O60551	AlphaOrf6KO_10h-AlphaWT_10h	1.34540538088962	1.02878795851023	1.30775770629924	43	0.19790433874631	0.999710617780321		0.333333333333333	0	Experiment 3
O60551	PolyIC_10h-AlphaWT_10h	1.51899351860373	1.02878795851024	1.47648843091374	43	0.147099287424085	0.999716248749812		0.333333333333333	0	Experiment 3
O60551	Mock_10h-PolyIC_10h	-1.326741994408	1.02878795851024	-1.28961656620595	43	0.204077276112018	0.509006726214199		0.333333333333333	0	Experiment 3
O60551	VIC_10h-PolyIC_10h	-0.553483638779976	0.813328294561789	-0.680516886576761	43	0.499825286889455	0.864363774410355		0.166666666666667	0	Experiment 3
O60551	IC19_10h-PolyIC_10h	-0.223778520454975	0.727462941865653	-0.307615010437606	43	0.759860353386326	0.956001139239137		0	0	Experiment 3
O60551	AlphaOrf6KO_10h-PolyIC_10h	-0.173588137714108	0.727462941865652	-0.238621279138871	43	0.812532846039625	0.999971971573591		0	0	Experiment 3
O60551	AlphaWT_10h-PolyIC_10h	-1.51899351860373	1.02878795851024	-1.47648843091374	43	0.147099287424085	0.999716248749812		0.333333333333333	0	Experiment 3
O60551	VIC_24h-Mock_24h	-0.858769634381712	0.727462941865653	-1.18049949345778	43	0.244290700394909	0.9660831439298		0	0	Experiment 3
O60551	IC19_24h-Mock_24h	-0.0188619466431665	0.813328294561789	-0.0231910616774117	43	0.981605155575021	0.995448690988659		0.166666666666667	0	Experiment 3
O60551	AlphaOrf6KO_24h-Mock_24h	-1.41247285492819	0.81332829456179	-1.73665771174138	43	0.0896077089934888	0.645465839009063		0.166666666666667	0	Experiment 3
O60551	AlphaWT_24h-Mock_24h	-0.99153838531523	0.813328294561788	-1.21911212476563	43	0.229447248174284	0.998346815477844		0.166666666666667	0	Experiment 3
O60551	PolyIC_24h-Mock_24h	-1.12253575863428	0.813328294561789	-1.38017546683174	43	0.1746663958154	0.762281234548195		0.166666666666667	0	Experiment 3
O60551	Mock_24h-VIC_24h	0.858769634381712	0.727462941865653	1.18049949345778	43	0.244290700394909	0.9660831439298		0	0	Experiment 3
O60551	IC19_24h-VIC_24h	0.839907687738546	0.813328294561789	1.03267978423286	43	0.307527186023981	0.748866253674445		0.166666666666667	0	Experiment 3
O60551	AlphaOrf6KO_24h-VIC_24h	-0.553703220546481	0.81332829456179	-0.680786865831108	43	0.499656104461298	0.796087168068524		0.166666666666667	0	Experiment 3
O60551	AlphaWT_24h-VIC_24h	-0.132768750933518	0.813328294561788	-0.163241278855363	43	0.871093274447847	0.988756499574842		0.166666666666667	0	Experiment 3
O60551	PolyIC_24h-VIC_24h	-0.263766124252572	0.813328294561789	-0.324304620921476	43	0.747279776522115	0.9056532190234		0.166666666666667	0	Experiment 3
O60551	Mock_24h-IC19_24h	0.0188619466431665	0.813328294561789	0.0231910616774117	43	0.981605155575021	0.995448690988659		0.166666666666667	0	Experiment 3
O60551	VIC_24h-IC19_24h	-0.839907687738546	0.813328294561789	-1.03267978423286	43	0.307527186023981	0.748866253674445		0.166666666666667	0	Experiment 3
O60551	AlphaOrf6KO_24h-IC19_24h	-1.39361090828503	0.890956507177397	-1.56417389295474	43	0.12510728726255	0.58223145472561		0.333333333333333	0	Experiment 3
O60551	AlphaWT_24h-IC19_24h	-0.972676438672063	0.890956507177395	-1.09172157208163	43	0.281034864687048	0.867723791038901		0.333333333333333	0	Experiment 3
O60551	PolyIC_24h-IC19_24h	-1.10367381199112	0.890956507177396	-1.2387516148096	43	0.22215721293223	0.998774961757913		0.333333333333333	0	Experiment 3
O60551	Mock_24h-AlphaOrf6KO_24h	1.41247285492819	0.81332829456179	1.73665771174138	43	0.0896077089934888	0.645465839009063		0.166666666666667	0	Experiment 3
O60551	VIC_24h-AlphaOrf6KO_24h	0.553703220546481	0.81332829456179	0.680786865831108	43	0.499656104461298	0.796087168068524		0.166666666666667	0	Experiment 3
O60551	IC19_24h-AlphaOrf6KO_24h	1.39361090828503	0.890956507177397	1.56417389295474	43	0.12510728726255	0.58223145472561		0.333333333333333	0	Experiment 3
O60551	AlphaWT_24h-AlphaOrf6KO_24h	0.420934469612963	0.890956507177396	0.472452320873113	43	0.638993118161705	0.996287711429097		0.333333333333333	0	Experiment 3
O60551	PolyIC_24h-AlphaOrf6KO_24h	0.289937096293909	0.890956507177397	0.325422278145145	43	0.746439731039723	0.997851558317951		0.333333333333333	0	Experiment 3
O60551	Mock_24h-AlphaWT_24h	0.99153838531523	0.813328294561788	1.21911212476563	43	0.229447248174284	0.998346815477844		0.166666666666667	0	Experiment 3
O60551	VIC_24h-AlphaWT_24h	0.132768750933518	0.813328294561788	0.163241278855363	43	0.871093274447847	0.988756499574842		0.166666666666667	0	Experiment 3
O60551	IC19_24h-AlphaWT_24h	0.972676438672063	0.890956507177395	1.09172157208163	43	0.281034864687048	0.867723791038901		0.333333333333333	0	Experiment 3
O60551	AlphaOrf6KO_24h-AlphaWT_24h	-0.420934469612963	0.890956507177396	-0.472452320873113	43	0.638993118161705	0.996287711429097		0.333333333333333	0	Experiment 3
O60551	PolyIC_24h-AlphaWT_24h	-0.130997373319054	0.890956507177395	-0.147030042727969	43	0.883795522064136	0.979459983012201		0.333333333333333	0	Experiment 3
O60551	Mock_24h-PolyIC_24h	1.12253575863428	0.813328294561789	1.38017546683174	43	0.1746663958154	0.762281234548195		0.166666666666667	0	Experiment 3
O60551	VIC_24h-PolyIC_24h	0.263766124252572	0.813328294561789	0.324304620921476	43	0.747279776522115	0.9056532190234		0.166666666666667	0	Experiment 3
O60551	IC19_24h-PolyIC_24h	1.10367381199112	0.890956507177396	1.2387516148096	43	0.22215721293223	0.998774961757913		0.333333333333333	0	Experiment 3
O60551	AlphaOrf6KO_24h-PolyIC_24h	-0.289937096293909	0.890956507177397	-0.325422278145145	43	0.746439731039723	0.997851558317951		0.333333333333333	0	Experiment 3
O60551	AlphaWT_24h-PolyIC_24h	0.130997373319054	0.890956507177395	0.147030042727969	43	0.883795522064136	0.979459983012201		0.333333333333333	0	Experiment 3
O60551	Mock_10h-Mock_24h	-1.07750330496288	1.02878795851024	-1.04735217403126	43	0.300788832236301	0.866458167915866		0.333333333333333	0	Experiment 3
O60563	VIC_10h-Mock_10h	0.693941265921462	0.477439005711017	1.45346579902499	63	0.151057922967126	0.986057149909545		0.0555555555555556	0	Experiment 3
O60563	IC19_10h-Mock_10h	1.07602895621321	0.477439005711017	2.25375166951588	63	0.0276998970467048	0.517562648613504		0.0555555555555556	0	Experiment 3
O60563	AlphaOrf6KO_10h-Mock_10h	0.8908082742776	0.477439005711017	1.86580539843195	63	0.0667256767611581	0.304774546531085		0.0555555555555556	0	Experiment 3
O60563	AlphaWT_10h-Mock_10h	0.175321367271425	0.477439005711018	0.367212073530379	63	0.714691485621753	0.937447505999984		0.0555555555555556	0	Experiment 3
O60563	PolyIC_10h-Mock_10h	0.710325069756315	0.477439005711017	1.48778181350825	63	0.141796910234825	0.425217384848441		0.0555555555555556	0	Experiment 3
O60563	Mock_10h-VIC_10h	-0.693941265921462	0.477439005711017	-1.45346579902499	63	0.151057922967126	0.986057149909545		0.0555555555555556	0	Experiment 3
O60563	IC19_10h-VIC_10h	0.382087690291743	0.477439005711017	0.800285870490883	63	0.426552747170278	0.999997180566781		0	0	Experiment 3
O60563	AlphaOrf6KO_10h-VIC_10h	0.196867008356138	0.477439005711017	0.41233959940696	63	0.681490314418342	0.970755634153673		0	0	Experiment 3
O60563	AlphaWT_10h-VIC_10h	-0.518619898650037	0.477439005711018	-1.08625372549461	63	0.281505607453023	0.965877684285652		0	0	Experiment 3
O60563	PolyIC_10h-VIC_10h	0.0163838038348523	0.477439005711017	0.0343160144832596	63	0.972733650123996	0.995817758504973		0	0	Experiment 3
O60563	Mock_10h-IC19_10h	-1.07602895621321	0.477439005711017	-2.25375166951588	63	0.0276998970467048	0.517562648613504		0.0555555555555556	0	Experiment 3
O60563	VIC_10h-IC19_10h	-0.382087690291743	0.477439005711017	-0.800285870490883	63	0.426552747170278	0.999997180566781		0	0	Experiment 3
O60563	AlphaOrf6KO_10h-IC19_10h	-0.185220681935605	0.477439005711017	-0.387946271083923	63	0.699363553049454	0.995729908027484		0	0	Experiment 3
O60563	AlphaWT_10h-IC19_10h	-0.90070758894178	0.477439005711017	-1.8865395959855	63	0.0638327085596266	0.721993473348864		0	0	Experiment 3
O60563	PolyIC_10h-IC19_10h	-0.36570388645689	0.477439005711017	-0.765969856007623	63	0.446554686233968	0.863658019716564		0	0	Experiment 3
O60563	Mock_10h-AlphaOrf6KO_10h	-0.8908082742776	0.477439005711017	-1.86580539843195	63	0.0667256767611581	0.304774546531085		0.0555555555555556	0	Experiment 3
O60563	VIC_10h-AlphaOrf6KO_10h	-0.196867008356138	0.477439005711017	-0.41233959940696	63	0.681490314418342	0.970755634153673		0	0	Experiment 3
O60563	IC19_10h-AlphaOrf6KO_10h	0.185220681935605	0.477439005711017	0.387946271083923	63	0.699363553049454	0.995729908027484		0	0	Experiment 3
O60563	AlphaWT_10h-AlphaOrf6KO_10h	-0.715486907006175	0.477439005711017	-1.49859332490157	63	0.138973522599027	0.999710617780321		0	0	Experiment 3
O60563	PolyIC_10h-AlphaOrf6KO_10h	-0.180483204521286	0.477439005711017	-0.3780235849237	63	0.706683802951052	0.999971971573591		0	0	Experiment 3
O60563	Mock_10h-AlphaWT_10h	-0.175321367271425	0.477439005711018	-0.367212073530379	63	0.714691485621753	0.937447505999984		0.0555555555555556	0	Experiment 3
O60563	VIC_10h-AlphaWT_10h	0.518619898650037	0.477439005711018	1.08625372549461	63	0.281505607453023	0.965877684285652		0	0	Experiment 3
O60563	IC19_10h-AlphaWT_10h	0.90070758894178	0.477439005711017	1.8865395959855	63	0.0638327085596266	0.721993473348864		0	0	Experiment 3
O60563	AlphaOrf6KO_10h-AlphaWT_10h	0.715486907006175	0.477439005711017	1.49859332490157	63	0.138973522599027	0.999710617780321		0	0	Experiment 3
O60563	PolyIC_10h-AlphaWT_10h	0.535003702484889	0.477439005711018	1.12056973997787	63	0.266724597588207	0.999716248749812		0	0	Experiment 3
O60563	Mock_10h-PolyIC_10h	-0.710325069756315	0.477439005711017	-1.48778181350825	63	0.141796910234825	0.425217384848441		0.0555555555555556	0	Experiment 3
O60563	VIC_10h-PolyIC_10h	-0.0163838038348523	0.477439005711017	-0.0343160144832596	63	0.972733650123996	0.995817758504973		0	0	Experiment 3
O60563	IC19_10h-PolyIC_10h	0.36570388645689	0.477439005711017	0.765969856007623	63	0.446554686233968	0.863658019716564		0	0	Experiment 3
O60563	AlphaOrf6KO_10h-PolyIC_10h	0.180483204521286	0.477439005711017	0.3780235849237	63	0.706683802951052	0.999971971573591		0	0	Experiment 3
O60563	AlphaWT_10h-PolyIC_10h	-0.535003702484889	0.477439005711018	-1.12056973997787	63	0.266724597588207	0.999716248749812		0	0	Experiment 3
O60563	VIC_24h-Mock_24h	-0.218574869171145	0.477439005711017	-0.457806895868587	63	0.64866626791844	0.995052524503172		0.388888888888889	0	Experiment 3
O60563	IC19_24h-Mock_24h	-0.439469999821203	0.477439005711017	-0.920473598856321	63	0.360836615338811	0.995448690988659		0.222222222222222	0	Experiment 3
O60563	AlphaOrf6KO_24h-Mock_24h	-0.318414126992947	0.477439005711017	-0.66692105836379	63	0.507257894237578	0.960340693862798		0.277777777777778	0	Experiment 3
O60563	AlphaWT_24h-Mock_24h	0.146463355644473	0.477439005711017	0.306768726250917	63	0.760031067606368	0.998346815477844		0.333333333333333	0	Experiment 3
O60563	PolyIC_24h-Mock_24h	0.021626375771934	0.477439005711017	0.0452966253557924	63	0.964014151863651	0.992807248145983		0.222222222222222	0	Experiment 3
O60563	Mock_24h-VIC_24h	0.218574869171145	0.477439005711017	0.457806895868587	63	0.64866626791844	0.995052524503172		0.388888888888889	0	Experiment 3
O60563	IC19_24h-VIC_24h	-0.220895130650058	0.477439005711017	-0.462666702987734	63	0.645197397725833	0.879094948490914		0.277777777777778	0	Experiment 3
O60563	AlphaOrf6KO_24h-VIC_24h	-0.099839257821802	0.477439005711017	-0.209114162495203	63	0.835033815255501	0.952377130716013		0.333333333333333	0	Experiment 3
O60563	AlphaWT_24h-VIC_24h	0.365038224815618	0.477439005711017	0.764575622119503	63	0.447378748311149	0.970712466335569		0.388888888888889	0	Experiment 3
O60563	PolyIC_24h-VIC_24h	0.240201244943079	0.477439005711017	0.503103521224379	63	0.616645936629957	0.839524005165922		0.277777777777778	0	Experiment 3
O60563	Mock_24h-IC19_24h	0.439469999821203	0.477439005711017	0.920473598856321	63	0.360836615338811	0.995448690988659		0.222222222222222	0	Experiment 3
O60563	VIC_24h-IC19_24h	0.220895130650058	0.477439005711017	0.462666702987734	63	0.645197397725833	0.879094948490914		0.277777777777778	0	Experiment 3
O60563	AlphaOrf6KO_24h-IC19_24h	0.121055872828256	0.477439005711017	0.25355254049253	63	0.80066689625994	0.969622357033493		0.166666666666667	0	Experiment 3
O60563	AlphaWT_24h-IC19_24h	0.585933355465676	0.477439005711017	1.22724232510724	63	0.224297805489653	0.855492610908988		0.222222222222222	0	Experiment 3
O60563	PolyIC_24h-IC19_24h	0.461096375593137	0.477439005711017	0.965770224212113	63	0.337851955770107	0.998774961757913		0.111111111111111	0	Experiment 3
O60563	Mock_24h-AlphaOrf6KO_24h	0.318414126992947	0.477439005711017	0.66692105836379	63	0.507257894237578	0.960340693862798		0.277777777777778	0	Experiment 3
O60563	VIC_24h-AlphaOrf6KO_24h	0.099839257821802	0.477439005711017	0.209114162495203	63	0.835033815255501	0.952377130716013		0.333333333333333	0	Experiment 3
O60563	IC19_24h-AlphaOrf6KO_24h	-0.121055872828256	0.477439005711017	-0.25355254049253	63	0.80066689625994	0.969622357033493		0.166666666666667	0	Experiment 3
O60563	AlphaWT_24h-AlphaOrf6KO_24h	0.46487748263742	0.477439005711018	0.973689784614706	63	0.333934452561096	0.943454541153219		0.277777777777778	0	Experiment 3
O60563	PolyIC_24h-AlphaOrf6KO_24h	0.340040502764881	0.477439005711017	0.712217683719582	63	0.478959370868095	0.987519634890736		0.166666666666667	0	Experiment 3
O60563	Mock_24h-AlphaWT_24h	-0.146463355644473	0.477439005711017	-0.306768726250917	63	0.760031067606368	0.998346815477844		0.333333333333333	0	Experiment 3
O60563	VIC_24h-AlphaWT_24h	-0.365038224815618	0.477439005711017	-0.764575622119503	63	0.447378748311149	0.970712466335569		0.388888888888889	0	Experiment 3
O60563	IC19_24h-AlphaWT_24h	-0.585933355465676	0.477439005711017	-1.22724232510724	63	0.224297805489653	0.855492610908988		0.222222222222222	0	Experiment 3
O60563	AlphaOrf6KO_24h-AlphaWT_24h	-0.46487748263742	0.477439005711018	-0.973689784614706	63	0.333934452561096	0.943454541153219		0.277777777777778	0	Experiment 3
O60563	PolyIC_24h-AlphaWT_24h	-0.124836979872539	0.477439005711017	-0.261472100895125	63	0.794581396104467	0.97676511934068		0.222222222222222	0	Experiment 3
O60563	Mock_24h-PolyIC_24h	-0.021626375771934	0.477439005711017	-0.0452966253557924	63	0.964014151863651	0.992807248145983		0.222222222222222	0	Experiment 3
O60563	VIC_24h-PolyIC_24h	-0.240201244943079	0.477439005711017	-0.503103521224379	63	0.616645936629957	0.839524005165922		0.277777777777778	0	Experiment 3
O60563	IC19_24h-PolyIC_24h	-0.461096375593137	0.477439005711017	-0.965770224212113	63	0.337851955770107	0.998774961757913		0.111111111111111	0	Experiment 3
O60563	AlphaOrf6KO_24h-PolyIC_24h	-0.340040502764881	0.477439005711017	-0.712217683719582	63	0.478959370868095	0.987519634890736		0.166666666666667	0	Experiment 3
O60563	AlphaWT_24h-PolyIC_24h	0.124836979872539	0.477439005711017	0.261472100895125	63	0.794581396104467	0.97676511934068		0.222222222222222	0	Experiment 3
O60563	Mock_10h-Mock_24h	-0.462049023882239	0.477439005711017	-0.96776555404002	63	0.336862104799678	0.884936485609191		0.222222222222222	0	Experiment 3
O60568	VIC_10h-Mock_10h	0.0832425596885721	0.193422324921991	0.43036686546987	64	0.668374608799146	0.986057149909545		0.0151515151515151	0	Experiment 3
O60568	IC19_10h-Mock_10h	0.098408413053875	0.193422324921991	0.508774843305	64	0.612659573575179	0.888736803063226		0.0151515151515151	0	Experiment 3
O60568	AlphaOrf6KO_10h-Mock_10h	-0.0164384966598537	0.193422324921991	-0.084987586962795	64	0.932536562742043	0.976100024184131		0.0151515151515151	0	Experiment 3
O60568	AlphaWT_10h-Mock_10h	-0.146216329298501	0.193422324921991	-0.755943396696691	64	0.452456615220811	0.841624189116194		0.0151515151515151	0	Experiment 3
O60568	PolyIC_10h-Mock_10h	-0.175693474900459	0.193422324921991	-0.908341242260003	64	0.367105782817639	0.666107344951502		0.0227272727272727	0	Experiment 3
O60568	Mock_10h-VIC_10h	-0.0832425596885721	0.193422324921991	-0.43036686546987	64	0.668374608799146	0.986057149909545		0.0151515151515151	0	Experiment 3
O60568	IC19_10h-VIC_10h	0.0151658533653028	0.193422324921991	0.0784079778351301	64	0.937748162406155	0.999997180566781		0	0	Experiment 3
O60568	AlphaOrf6KO_10h-VIC_10h	-0.0996810563484258	0.193422324921991	-0.515354452432665	64	0.608080965781503	0.959911804227889		0	0	Experiment 3
O60568	AlphaWT_10h-VIC_10h	-0.229458888987073	0.193422324921991	-1.18631026216656	64	0.239885147846952	0.949488997763278		0	0	Experiment 3
O60568	PolyIC_10h-VIC_10h	-0.258936034589032	0.193422324921991	-1.33870810772987	64	0.185401764693103	0.617552384577499		0.00757575757575757	0	Experiment 3
O60568	Mock_10h-IC19_10h	-0.098408413053875	0.193422324921991	-0.508774843305	64	0.612659573575179	0.888736803063226		0.0151515151515151	0	Experiment 3
O60568	VIC_10h-IC19_10h	-0.0151658533653028	0.193422324921991	-0.0784079778351301	64	0.937748162406155	0.999997180566781		0	0	Experiment 3
O60568	AlphaOrf6KO_10h-IC19_10h	-0.114846909713729	0.193422324921991	-0.593762430267795	64	0.554763916355622	0.995729908027484		0	0	Experiment 3
O60568	AlphaWT_10h-IC19_10h	-0.244624742352376	0.193422324921991	-1.26471824000169	64	0.210558410121656	0.907674972517413		0	0	Experiment 3
O60568	PolyIC_10h-IC19_10h	-0.274101887954334	0.193422324921991	-1.417116085565	64	0.161298822745757	0.619152841633173		0.00757575757575757	0	Experiment 3
O60568	Mock_10h-AlphaOrf6KO_10h	0.0164384966598537	0.193422324921991	0.084987586962795	64	0.932536562742043	0.976100024184131		0.0151515151515151	0	Experiment 3
O60568	VIC_10h-AlphaOrf6KO_10h	0.0996810563484258	0.193422324921991	0.515354452432665	64	0.608080965781503	0.959911804227889		0	0	Experiment 3
O60568	IC19_10h-AlphaOrf6KO_10h	0.114846909713729	0.193422324921991	0.593762430267795	64	0.554763916355622	0.995729908027484		0	0	Experiment 3
O60568	AlphaWT_10h-AlphaOrf6KO_10h	-0.129777832638647	0.193422324921991	-0.670955809733897	64	0.504663035881749	0.999710617780321		0	0	Experiment 3
O60568	PolyIC_10h-AlphaOrf6KO_10h	-0.159254978240606	0.193422324921991	-0.823353655297208	64	0.413364485602753	0.999971971573591		0.00757575757575757	0	Experiment 3
O60568	Mock_10h-AlphaWT_10h	0.146216329298501	0.193422324921991	0.755943396696691	64	0.452456615220811	0.841624189116194		0.0151515151515151	0	Experiment 3
O60568	VIC_10h-AlphaWT_10h	0.229458888987073	0.193422324921991	1.18631026216656	64	0.239885147846952	0.949488997763278		0	0	Experiment 3
O60568	IC19_10h-AlphaWT_10h	0.244624742352376	0.193422324921991	1.26471824000169	64	0.210558410121656	0.907674972517413		0	0	Experiment 3
O60568	AlphaOrf6KO_10h-AlphaWT_10h	0.129777832638647	0.193422324921991	0.670955809733897	64	0.504663035881749	0.999710617780321		0	0	Experiment 3
O60568	PolyIC_10h-AlphaWT_10h	-0.0294771456019583	0.193422324921991	-0.152397845563312	64	0.879352588936105	0.999716248749812		0.00757575757575757	0	Experiment 3
O60568	Mock_10h-PolyIC_10h	0.175693474900459	0.193422324921991	0.908341242260003	64	0.367105782817639	0.666107344951502		0.0227272727272727	0	Experiment 3
O60568	VIC_10h-PolyIC_10h	0.258936034589032	0.193422324921991	1.33870810772987	64	0.185401764693103	0.617552384577499		0.00757575757575757	0	Experiment 3
O60568	IC19_10h-PolyIC_10h	0.274101887954334	0.193422324921991	1.417116085565	64	0.161298822745757	0.619152841633173		0.00757575757575757	0	Experiment 3
O60568	AlphaOrf6KO_10h-PolyIC_10h	0.159254978240606	0.193422324921991	0.823353655297208	64	0.413364485602753	0.999971971573591		0.00757575757575757	0	Experiment 3
O60568	AlphaWT_10h-PolyIC_10h	0.0294771456019583	0.193422324921991	0.152397845563312	64	0.879352588936105	0.999716248749812		0.00757575757575757	0	Experiment 3
O60568	VIC_24h-Mock_24h	-0.264572505040276	0.193422324921991	-1.36784885171337	64	0.176143297061903	0.92888655869597		0.00757575757575757	0	Experiment 3
O60568	IC19_24h-Mock_24h	0.100633546120642	0.193422324921991	0.52027885695836	64	0.60466442772352	0.995448690988659		0.00757575757575757	0	Experiment 3
O60568	AlphaOrf6KO_24h-Mock_24h	0.286422701273778	0.193422324921992	1.48081510957587	64	0.143562397971866	0.764051891708812		0.0151515151515151	0	Experiment 3
O60568	AlphaWT_24h-Mock_24h	0.0883563374419197	0.193422324921991	0.456805270423435	64	0.649357699514113	0.998346815477844		0.0227272727272727	0	Experiment 3
O60568	PolyIC_24h-Mock_24h	0.148946420358831	0.193422324921991	0.770058060355246	64	0.444098635631421	0.912216540012468		0.0151515151515151	0	Experiment 3
O60568	Mock_24h-VIC_24h	0.264572505040276	0.193422324921991	1.36784885171337	64	0.176143297061903	0.92888655869597		0.00757575757575757	0	Experiment 3
O60568	IC19_24h-VIC_24h	0.365206051160918	0.193422324921991	1.88812770867173	64	0.0635433571832782	0.662697545084442		0	0	Experiment 3
O60568	AlphaOrf6KO_24h-VIC_24h	0.550995206314054	0.193422324921992	2.84866396128923	64	0.00589770896505648	0.123528728333924		0.00757575757575757	0	Experiment 3
O60568	AlphaWT_24h-VIC_24h	0.352928842482196	0.193422324921991	1.82465412213681	64	0.0727211966071664	0.753768326616107		0.0151515151515151	0	Experiment 3
O60568	PolyIC_24h-VIC_24h	0.413518925399107	0.193422324921991	2.13790691206862	64	0.0363489923419313	0.275249541365788		0.00757575757575757	0	Experiment 3
O60568	Mock_24h-IC19_24h	-0.100633546120642	0.193422324921991	-0.52027885695836	64	0.60466442772352	0.995448690988659		0.00757575757575757	0	Experiment 3
O60568	VIC_24h-IC19_24h	-0.365206051160918	0.193422324921991	-1.88812770867173	64	0.0635433571832782	0.662697545084442		0	0	Experiment 3
O60568	AlphaOrf6KO_24h-IC19_24h	0.185789155153135	0.193422324921992	0.960536252617506	64	0.340400369814969	0.788197308743322		0.00757575757575757	0	Experiment 3
O60568	AlphaWT_24h-IC19_24h	-0.0122772086787225	0.193422324921991	-0.0634735865349253	64	0.949587223758718	0.991004328106995		0.0151515151515151	0	Experiment 3
O60568	PolyIC_24h-IC19_24h	0.0483128742381887	0.193422324921991	0.249779203396886	64	0.803558098472588	0.998774961757913		0.00757575757575757	0	Experiment 3
O60568	Mock_24h-AlphaOrf6KO_24h	-0.286422701273778	0.193422324921992	-1.48081510957587	64	0.143562397971866	0.764051891708812		0.0151515151515151	0	Experiment 3
O60568	VIC_24h-AlphaOrf6KO_24h	-0.550995206314054	0.193422324921992	-2.84866396128923	64	0.00589770896505648	0.123528728333924		0.00757575757575757	0	Experiment 3
O60568	IC19_24h-AlphaOrf6KO_24h	-0.185789155153135	0.193422324921992	-0.960536252617506	64	0.340400369814969	0.788197308743322		0.00757575757575757	0	Experiment 3
O60568	AlphaWT_24h-AlphaOrf6KO_24h	-0.198066363831858	0.193422324921991	-1.02400983915243	64	0.309685684486831	0.928405753854139		0.0227272727272727	0	Experiment 3
O60568	PolyIC_24h-AlphaOrf6KO_24h	-0.137476280914947	0.193422324921992	-0.71075704922062	64	0.479817048351064	0.987519634890736		0.0151515151515151	0	Experiment 3
O60568	Mock_24h-AlphaWT_24h	-0.0883563374419197	0.193422324921991	-0.456805270423435	64	0.649357699514113	0.998346815477844		0.0227272727272727	0	Experiment 3
O60568	VIC_24h-AlphaWT_24h	-0.352928842482196	0.193422324921991	-1.82465412213681	64	0.0727211966071664	0.753768326616107		0.0151515151515151	0	Experiment 3
O60568	IC19_24h-AlphaWT_24h	0.0122772086787225	0.193422324921991	0.0634735865349253	64	0.949587223758718	0.991004328106995		0.0151515151515151	0	Experiment 3
O60568	AlphaOrf6KO_24h-AlphaWT_24h	0.198066363831858	0.193422324921991	1.02400983915243	64	0.309685684486831	0.928405753854139		0.0227272727272727	0	Experiment 3
O60568	PolyIC_24h-AlphaWT_24h	0.0605900829169112	0.193422324921991	0.313252789931812	64	0.755107224755331	0.97676511934068		0.0227272727272727	0	Experiment 3
O60568	Mock_24h-PolyIC_24h	-0.148946420358831	0.193422324921991	-0.770058060355246	64	0.444098635631421	0.912216540012468		0.0151515151515151	0	Experiment 3
O60568	VIC_24h-PolyIC_24h	-0.413518925399107	0.193422324921991	-2.13790691206862	64	0.0363489923419313	0.275249541365788		0.00757575757575757	0	Experiment 3
O60568	IC19_24h-PolyIC_24h	-0.0483128742381887	0.193422324921991	-0.249779203396886	64	0.803558098472588	0.998774961757913		0.00757575757575757	0	Experiment 3
O60568	AlphaOrf6KO_24h-PolyIC_24h	0.137476280914947	0.193422324921992	0.71075704922062	64	0.479817048351064	0.987519634890736		0.0151515151515151	0	Experiment 3
O60568	AlphaWT_24h-PolyIC_24h	-0.0605900829169112	0.193422324921991	-0.313252789931812	64	0.755107224755331	0.97676511934068		0.0227272727272727	0	Experiment 3
O60568	Mock_10h-Mock_24h	0.0760744397266325	0.193422324921991	0.39330744140995	64	0.695399584570792	0.976337388619178		0.0227272727272727	0	Experiment 3
O60573	VIC_10h-Mock_10h	0.153130952089678	0.286278670477594	0.53490171598957	64	0.594571466514348	0.986057149909545		0.266666666666667	0	Experiment 3
O60573	IC19_10h-Mock_10h	0.121989781859885	0.286278670477594	0.426122496853752	64	0.671448359913948	0.905533292606659		0.266666666666667	0	Experiment 3
O60573	AlphaOrf6KO_10h-Mock_10h	0.0982827448807632	0.286278670477594	0.343311447956635	64	0.732489385801537	0.887049707830242		0.233333333333333	0	Experiment 3
O60573	AlphaWT_10h-Mock_10h	-0.0637497719893791	0.286278670477594	-0.222684323226129	64	0.82449036371415	0.961905424333175		0.233333333333333	0	Experiment 3
O60573	PolyIC_10h-Mock_10h	0.334007694078769	0.286278670477594	1.16672224836573	64	0.247651582561118	0.557074123816986		0.233333333333333	0	Experiment 3
O60573	Mock_10h-VIC_10h	-0.153130952089678	0.286278670477594	-0.53490171598957	64	0.594571466514348	0.986057149909545		0.266666666666667	0	Experiment 3
O60573	IC19_10h-VIC_10h	-0.0311411702297926	0.286278670477594	-0.108779219135817	64	0.913717946742918	0.999997180566781		0.2	0	Experiment 3
O60573	AlphaOrf6KO_10h-VIC_10h	-0.0548482072089143	0.286278670477594	-0.191590268032934	64	0.848669722421746	0.983911587015935		0.166666666666667	0	Experiment 3
O60573	AlphaWT_10h-VIC_10h	-0.216880724079057	0.286278670477594	-0.757586039215699	64	0.451479272956285	0.998283721120935		0.166666666666667	0	Experiment 3
O60573	PolyIC_10h-VIC_10h	0.180876741989091	0.286278670477594	0.631820532376156	64	0.529754653223931	0.875899649123921		0.166666666666667	0	Experiment 3
O60573	Mock_10h-IC19_10h	-0.121989781859885	0.286278670477594	-0.426122496853752	64	0.671448359913948	0.905533292606659		0.266666666666667	0	Experiment 3
O60573	VIC_10h-IC19_10h	0.0311411702297926	0.286278670477594	0.108779219135817	64	0.913717946742918	0.999997180566781		0.2	0	Experiment 3
O60573	AlphaOrf6KO_10h-IC19_10h	-0.0237070369791217	0.286278670477594	-0.0828110488971171	64	0.934260246265638	0.996609972432743		0.166666666666667	0	Experiment 3
O60573	AlphaWT_10h-IC19_10h	-0.185739553849264	0.286278670477594	-0.648806820079882	64	0.518784676606226	0.995931763106506		0.166666666666667	0	Experiment 3
O60573	PolyIC_10h-IC19_10h	0.212017912218884	0.286278670477594	0.740599751511973	64	0.461644694140888	0.871173012311117		0.166666666666667	0	Experiment 3
O60573	Mock_10h-AlphaOrf6KO_10h	-0.0982827448807632	0.286278670477594	-0.343311447956635	64	0.732489385801537	0.887049707830242		0.233333333333333	0	Experiment 3
O60573	VIC_10h-AlphaOrf6KO_10h	0.0548482072089143	0.286278670477594	0.191590268032934	64	0.848669722421746	0.983911587015935		0.166666666666667	0	Experiment 3
O60573	IC19_10h-AlphaOrf6KO_10h	0.0237070369791217	0.286278670477594	0.0828110488971171	64	0.934260246265638	0.996609972432743		0.166666666666667	0	Experiment 3
O60573	AlphaWT_10h-AlphaOrf6KO_10h	-0.162032516870142	0.286278670477594	-0.565995771182765	64	0.573375935387607	0.999710617780321		0.133333333333333	0	Experiment 3
O60573	PolyIC_10h-AlphaOrf6KO_10h	0.235724949198006	0.286278670477594	0.82341080040909	64	0.413332238396463	0.999971971573591		0.133333333333333	0	Experiment 3
O60573	Mock_10h-AlphaWT_10h	0.0637497719893791	0.286278670477594	0.222684323226129	64	0.82449036371415	0.961905424333175		0.233333333333333	0	Experiment 3
O60573	VIC_10h-AlphaWT_10h	0.216880724079057	0.286278670477594	0.757586039215699	64	0.451479272956285	0.998283721120935		0.166666666666667	0	Experiment 3
O60573	IC19_10h-AlphaWT_10h	0.185739553849264	0.286278670477594	0.648806820079882	64	0.518784676606226	0.995931763106506		0.166666666666667	0	Experiment 3
O60573	AlphaOrf6KO_10h-AlphaWT_10h	0.162032516870142	0.286278670477594	0.565995771182765	64	0.573375935387607	0.999710617780321		0.133333333333333	0	Experiment 3
O60573	PolyIC_10h-AlphaWT_10h	0.397757466068148	0.286278670477594	1.38940657159186	64	0.169524244654549	0.999716248749812		0.133333333333333	0	Experiment 3
O60573	Mock_10h-PolyIC_10h	-0.334007694078769	0.286278670477594	-1.16672224836573	64	0.247651582561118	0.557074123816986		0.233333333333333	0	Experiment 3
O60573	VIC_10h-PolyIC_10h	-0.180876741989091	0.286278670477594	-0.631820532376156	64	0.529754653223931	0.875899649123921		0.166666666666667	0	Experiment 3
O60573	IC19_10h-PolyIC_10h	-0.212017912218884	0.286278670477594	-0.740599751511973	64	0.461644694140888	0.871173012311117		0.166666666666667	0	Experiment 3
O60573	AlphaOrf6KO_10h-PolyIC_10h	-0.235724949198006	0.286278670477594	-0.82341080040909	64	0.413332238396463	0.999971971573591		0.133333333333333	0	Experiment 3
O60573	AlphaWT_10h-PolyIC_10h	-0.397757466068148	0.286278670477594	-1.38940657159186	64	0.169524244654549	0.999716248749812		0.133333333333333	0	Experiment 3
O60573	VIC_24h-Mock_24h	0.294050107504403	0.286278670477594	1.02714640603103	64	0.308218052138292	0.992966336836029		0.266666666666667	0	Experiment 3
O60573	IC19_24h-Mock_24h	0.536290168402709	0.286278670477594	1.87331514257777	64	0.0655926390858697	0.995448690988659		0.233333333333333	0	Experiment 3
O60573	AlphaOrf6KO_24h-Mock_24h	0.398461802484971	0.286278670477594	1.39186688907079	64	0.168781130515162	0.798364128964852		0.233333333333333	0	Experiment 3
O60573	AlphaWT_24h-Mock_24h	0.580091725826157	0.286278670477594	2.02631835916522	64	0.0469041479178913	0.785661286480919		0.266666666666667	0	Experiment 3
O60573	PolyIC_24h-Mock_24h	0.510380579076891	0.286278670477594	1.78281035826187	64	0.0793596778120156	0.632600302307943		0.233333333333333	0	Experiment 3
O60573	Mock_24h-VIC_24h	-0.294050107504403	0.286278670477594	-1.02714640603103	64	0.308218052138292	0.992966336836029		0.266666666666667	0	Experiment 3
O60573	IC19_24h-VIC_24h	0.242240060898306	0.286278670477594	0.846168736546741	64	0.400611394314363	0.770625672765202		0.233333333333333	0	Experiment 3
O60573	AlphaOrf6KO_24h-VIC_24h	0.104411694980569	0.286278670477594	0.364720483039761	64	0.716522479449885	0.907472533262968		0.233333333333333	0	Experiment 3
O60573	AlphaWT_24h-VIC_24h	0.286041618321754	0.286278670477594	0.999171953134183	64	0.321474273858339	0.948337905632009		0.266666666666667	0	Experiment 3
O60573	PolyIC_24h-VIC_24h	0.216330471572489	0.286278670477594	0.75566395223084	64	0.452623001266165	0.739424421436622		0.233333333333333	0	Experiment 3
O60573	Mock_24h-IC19_24h	-0.536290168402709	0.286278670477594	-1.87331514257777	64	0.0655926390858697	0.995448690988659		0.233333333333333	0	Experiment 3
O60573	VIC_24h-IC19_24h	-0.242240060898306	0.286278670477594	-0.846168736546741	64	0.400611394314363	0.770625672765202		0.233333333333333	0	Experiment 3
O60573	AlphaOrf6KO_24h-IC19_24h	-0.137828365917738	0.286278670477594	-0.481448253506979	64	0.631840076435607	0.924007602743033		0.2	0	Experiment 3
O60573	AlphaWT_24h-IC19_24h	0.0438015574234478	0.286278670477594	0.153003216587441	64	0.878877118199831	0.979169774887159		0.233333333333333	0	Experiment 3
O60573	PolyIC_24h-IC19_24h	-0.0259095893258177	0.286278670477594	-0.0905047843159015	64	0.928168753039454	0.998774961757913		0.2	0	Experiment 3
O60573	Mock_24h-AlphaOrf6KO_24h	-0.398461802484971	0.286278670477594	-1.39186688907079	64	0.168781130515162	0.798364128964852		0.233333333333333	0	Experiment 3
O60573	VIC_24h-AlphaOrf6KO_24h	-0.104411694980569	0.286278670477594	-0.364720483039761	64	0.716522479449885	0.907472533262968		0.233333333333333	0	Experiment 3
O60573	IC19_24h-AlphaOrf6KO_24h	0.137828365917738	0.286278670477594	0.481448253506979	64	0.631840076435607	0.924007602743033		0.2	0	Experiment 3
O60573	AlphaWT_24h-AlphaOrf6KO_24h	0.181629923341185	0.286278670477594	0.63445147009442	64	0.528047691121549	0.989787476415336		0.233333333333333	0	Experiment 3
O60573	PolyIC_24h-AlphaOrf6KO_24h	0.11191877659192	0.286278670477594	0.390943469191078	64	0.697137448790071	0.997291465473342		0.2	0	Experiment 3
O60573	Mock_24h-AlphaWT_24h	-0.580091725826157	0.286278670477594	-2.02631835916522	64	0.0469041479178913	0.785661286480919		0.266666666666667	0	Experiment 3
O60573	VIC_24h-AlphaWT_24h	-0.286041618321754	0.286278670477594	-0.999171953134183	64	0.321474273858339	0.948337905632009		0.266666666666667	0	Experiment 3
O60573	IC19_24h-AlphaWT_24h	-0.0438015574234478	0.286278670477594	-0.153003216587441	64	0.878877118199831	0.979169774887159		0.233333333333333	0	Experiment 3
O60573	AlphaOrf6KO_24h-AlphaWT_24h	-0.181629923341185	0.286278670477594	-0.63445147009442	64	0.528047691121549	0.989787476415336		0.233333333333333	0	Experiment 3
O60573	PolyIC_24h-AlphaWT_24h	-0.0697111467492655	0.286278670477594	-0.243508000903342	64	0.808390734120231	0.97676511934068		0.233333333333333	0	Experiment 3
O60573	Mock_24h-PolyIC_24h	-0.510380579076891	0.286278670477594	-1.78281035826187	64	0.0793596778120156	0.632600302307943		0.233333333333333	0	Experiment 3
O60573	VIC_24h-PolyIC_24h	-0.216330471572489	0.286278670477594	-0.75566395223084	64	0.452623001266165	0.739424421436622		0.233333333333333	0	Experiment 3
O60573	IC19_24h-PolyIC_24h	0.0259095893258177	0.286278670477594	0.0905047843159015	64	0.928168753039454	0.998774961757913		0.2	0	Experiment 3
O60573	AlphaOrf6KO_24h-PolyIC_24h	-0.11191877659192	0.286278670477594	-0.390943469191078	64	0.697137448790071	0.997291465473342		0.2	0	Experiment 3
O60573	AlphaWT_24h-PolyIC_24h	0.0697111467492655	0.286278670477594	0.243508000903342	64	0.808390734120231	0.97676511934068		0.233333333333333	0	Experiment 3
O60573	Mock_10h-Mock_24h	0.508187770827816	0.286278670477594	1.77515065994967	64	0.0806279327727706	0.611305352277524		0.3	0	Experiment 3
O60610	VIC_10h-Mock_10h	-0.0137497203190437	0.0827412301447233	-0.166177373662368	64	0.86854123560502	0.990073059571416		0.0182926829268293	0	Experiment 3
O60610	IC19_10h-Mock_10h	-0.0488056720994302	0.0827412301447233	-0.589859155031461	64	0.557361929005838	0.870556390863623		0.0182926829268293	0	Experiment 3
O60610	AlphaOrf6KO_10h-Mock_10h	-0.103600937731817	0.0827412301447233	-1.25210777686781	64	0.215087169171477	0.526690283259835		0.0182926829268293	0	Experiment 3
O60610	AlphaWT_10h-Mock_10h	-0.17090278082651	0.0827412301447233	-2.06550930567001	64	0.0429293453867223	0.390824300208992		0.024390243902439	0	Experiment 3
O60610	PolyIC_10h-Mock_10h	-0.252914806026308	0.0827412301447233	-3.05669622730932	64	0.00326318372067025	0.0498728328149789		0.0264227642276422	0	Experiment 3
O60610	Mock_10h-VIC_10h	0.0137497203190437	0.0827412301447233	0.166177373662368	64	0.86854123560502	0.990073059571416		0.0182926829268293	0	Experiment 3
O60610	IC19_10h-VIC_10h	-0.0350559517803865	0.0827412301447233	-0.423681781369093	64	0.673218469141959	0.999997180566781		0.00406504065040647	0	Experiment 3
O60610	AlphaOrf6KO_10h-VIC_10h	-0.0898512174127735	0.0827412301447233	-1.08593040320544	64	0.281583143077762	0.813444009208759		0.00406504065040647	0	Experiment 3
O60610	AlphaWT_10h-VIC_10h	-0.157153060507467	0.0827412301447233	-1.89933193200765	64	0.0620294767489602	0.741335254965675		0.0101626016260162	0	Experiment 3
O60610	PolyIC_10h-VIC_10h	-0.239165085707264	0.0827412301447233	-2.89051885364695	64	0.00524635682385899	0.0981260395885065		0.0121951219512195	0	Experiment 3
O60610	Mock_10h-IC19_10h	0.0488056720994302	0.0827412301447233	0.589859155031461	64	0.557361929005838	0.870556390863623		0.0182926829268293	0	Experiment 3
O60610	VIC_10h-IC19_10h	0.0350559517803865	0.0827412301447233	0.423681781369093	64	0.673218469141959	0.999997180566781		0.00406504065040647	0	Experiment 3
O60610	AlphaOrf6KO_10h-IC19_10h	-0.054795265632387	0.0827412301447233	-0.662248621836347	64	0.510189668304155	0.995729908027484		0.00406504065040647	0	Experiment 3
O60610	AlphaWT_10h-IC19_10h	-0.12209710872708	0.0827412301447233	-1.47565015063855	64	0.1449409955862	0.841562928006684		0.0101626016260162	0	Experiment 3
O60610	PolyIC_10h-IC19_10h	-0.204109133926877	0.0827412301447233	-2.46683707227785	64	0.0163186181419417	0.217043960621408		0.0121951219512195	0	Experiment 3
O60610	Mock_10h-AlphaOrf6KO_10h	0.103600937731817	0.0827412301447233	1.25210777686781	64	0.215087169171477	0.526690283259835		0.0182926829268293	0	Experiment 3
O60610	VIC_10h-AlphaOrf6KO_10h	0.0898512174127735	0.0827412301447233	1.08593040320544	64	0.281583143077762	0.813444009208759		0.00406504065040647	0	Experiment 3
O60610	IC19_10h-AlphaOrf6KO_10h	0.054795265632387	0.0827412301447233	0.662248621836347	64	0.510189668304155	0.995729908027484		0.00406504065040647	0	Experiment 3
O60610	AlphaWT_10h-AlphaOrf6KO_10h	-0.0673018430946931	0.0827412301447233	-0.813401528802207	64	0.419003737739848	0.999710617780321		0.0101626016260162	0	Experiment 3
O60610	PolyIC_10h-AlphaOrf6KO_10h	-0.14931386829449	0.0827412301447233	-1.80458845044151	64	0.0758442003672835	0.999971971573591		0.0121951219512195	0	Experiment 3
O60610	Mock_10h-AlphaWT_10h	0.17090278082651	0.0827412301447233	2.06550930567001	64	0.0429293453867223	0.390824300208992		0.024390243902439	0	Experiment 3
O60610	VIC_10h-AlphaWT_10h	0.157153060507467	0.0827412301447233	1.89933193200765	64	0.0620294767489602	0.741335254965675		0.0101626016260162	0	Experiment 3
O60610	IC19_10h-AlphaWT_10h	0.12209710872708	0.0827412301447233	1.47565015063855	64	0.1449409955862	0.841562928006684		0.0101626016260162	0	Experiment 3
O60610	AlphaOrf6KO_10h-AlphaWT_10h	0.0673018430946931	0.0827412301447233	0.813401528802207	64	0.419003737739848	0.999710617780321		0.0101626016260162	0	Experiment 3
O60610	PolyIC_10h-AlphaWT_10h	-0.0820120251997973	0.0827412301447233	-0.991186921639302	64	0.32532705235357	0.999716248749812		0.0182926829268293	0	Experiment 3
O60610	Mock_10h-PolyIC_10h	0.252914806026308	0.0827412301447233	3.05669622730932	64	0.00326318372067025	0.0498728328149789		0.0264227642276422	0	Experiment 3
O60610	VIC_10h-PolyIC_10h	0.239165085707264	0.0827412301447233	2.89051885364695	64	0.00524635682385899	0.0981260395885065		0.0121951219512195	0	Experiment 3
O60610	IC19_10h-PolyIC_10h	0.204109133926877	0.0827412301447233	2.46683707227785	64	0.0163186181419417	0.217043960621408		0.0121951219512195	0	Experiment 3
O60610	AlphaOrf6KO_10h-PolyIC_10h	0.14931386829449	0.0827412301447233	1.80458845044151	64	0.0758442003672835	0.999971971573591		0.0121951219512195	0	Experiment 3
O60610	AlphaWT_10h-PolyIC_10h	0.0820120251997973	0.0827412301447233	0.991186921639302	64	0.32532705235357	0.999716248749812		0.0182926829268293	0	Experiment 3
O60610	VIC_24h-Mock_24h	-0.0876097294779138	0.0827412301447233	-1.05884006467725	64	0.293652630781548	0.983966218661866		0.0609756097560976	0	Experiment 3
O60610	IC19_24h-Mock_24h	-0.0849648386157564	0.0827412301447233	-1.02687424959894	64	0.308345210077426	0.995448690988659		0.0345528455284553	0	Experiment 3
O60610	AlphaOrf6KO_24h-Mock_24h	-0.108062345722351	0.0827412301447234	-1.30602778727532	64	0.19621785405614	0.826789375771679		0.0426829268292683	0	Experiment 3
O60610	AlphaWT_24h-Mock_24h	-0.0748321733875829	0.0827412301447233	-0.904412144425379	64	0.369168841396111	0.998346815477844		0.0467479674796748	0	Experiment 3
O60610	PolyIC_24h-Mock_24h	-0.0653951114069446	0.0827412301447233	-0.790357011765011	64	0.432238193601204	0.905317632049397		0.0345528455284553	0	Experiment 3
O60610	Mock_24h-VIC_24h	0.0876097294779138	0.0827412301447233	1.05884006467725	64	0.293652630781548	0.983966218661866		0.0609756097560976	0	Experiment 3
O60610	IC19_24h-VIC_24h	0.00264489086215743	0.0827412301447233	0.0319658150783018	64	0.974598793857189	0.989792082059078		0.0467479674796748	0	Experiment 3
O60610	AlphaOrf6KO_24h-VIC_24h	-0.0204526162444371	0.0827412301447234	-0.247187722598072	64	0.805554192857731	0.941108752194389		0.0548780487804879	0	Experiment 3
O60610	AlphaWT_24h-VIC_24h	0.0127775560903309	0.0827412301447232	0.154427920251869	64	0.877758303648143	0.988756499574842		0.0589430894308943	0	Experiment 3
O60610	PolyIC_24h-VIC_24h	0.0222146180709692	0.0827412301447233	0.268483052912236	64	0.789191054519923	0.922264408606636		0.0467479674796748	0	Experiment 3
O60610	Mock_24h-IC19_24h	0.0849648386157564	0.0827412301447233	1.02687424959894	64	0.308345210077426	0.995448690988659		0.0345528455284553	0	Experiment 3
O60610	VIC_24h-IC19_24h	-0.00264489086215743	0.0827412301447233	-0.0319658150783018	64	0.974598793857189	0.989792082059078		0.0467479674796748	0	Experiment 3
O60610	AlphaOrf6KO_24h-IC19_24h	-0.0230975071065946	0.0827412301447234	-0.279153537676374	64	0.781027106162905	0.964301414454351		0.0284552845528455	0	Experiment 3
O60610	AlphaWT_24h-IC19_24h	0.0101326652281734	0.0827412301447233	0.122462105173567	64	0.902916794634426	0.98222165243067		0.032520325203252	0	Experiment 3
O60610	PolyIC_24h-IC19_24h	0.0195697272088118	0.0827412301447233	0.236517237833934	64	0.813786693508161	0.998774961757913		0.0203252032520326	0	Experiment 3
O60610	Mock_24h-AlphaOrf6KO_24h	0.108062345722351	0.0827412301447234	1.30602778727532	64	0.19621785405614	0.826789375771679		0.0426829268292683	0	Experiment 3
O60610	VIC_24h-AlphaOrf6KO_24h	0.0204526162444371	0.0827412301447234	0.247187722598072	64	0.805554192857731	0.941108752194389		0.0548780487804879	0	Experiment 3
O60610	IC19_24h-AlphaOrf6KO_24h	0.0230975071065946	0.0827412301447234	0.279153537676374	64	0.781027106162905	0.964301414454351		0.0284552845528455	0	Experiment 3
O60610	AlphaWT_24h-AlphaOrf6KO_24h	0.033230172334768	0.0827412301447234	0.401615642849941	64	0.689304881177396	0.999422957703484		0.040650406504065	0	Experiment 3
O60610	PolyIC_24h-AlphaOrf6KO_24h	0.0426672343154064	0.0827412301447234	0.515670775510307	64	0.607861237162992	0.996947874447487		0.0284552845528455	0	Experiment 3
O60610	Mock_24h-AlphaWT_24h	0.0748321733875829	0.0827412301447233	0.904412144425379	64	0.369168841396111	0.998346815477844		0.0467479674796748	0	Experiment 3
O60610	VIC_24h-AlphaWT_24h	-0.0127775560903309	0.0827412301447232	-0.154427920251869	64	0.877758303648143	0.988756499574842		0.0589430894308943	0	Experiment 3
O60610	IC19_24h-AlphaWT_24h	-0.0101326652281734	0.0827412301447233	-0.122462105173567	64	0.902916794634426	0.98222165243067		0.032520325203252	0	Experiment 3
O60610	AlphaOrf6KO_24h-AlphaWT_24h	-0.033230172334768	0.0827412301447234	-0.401615642849941	64	0.689304881177396	0.999422957703484		0.040650406504065	0	Experiment 3
O60610	PolyIC_24h-AlphaWT_24h	0.00943706198063835	0.0827412301447233	0.114055132660367	64	0.90955114000043	0.98671434484421		0.032520325203252	0	Experiment 3
O60610	Mock_24h-PolyIC_24h	0.0653951114069446	0.0827412301447233	0.790357011765011	64	0.432238193601204	0.905317632049397		0.0345528455284553	0	Experiment 3
O60610	VIC_24h-PolyIC_24h	-0.0222146180709692	0.0827412301447233	-0.268483052912236	64	0.789191054519923	0.922264408606636		0.0467479674796748	0	Experiment 3
O60610	IC19_24h-PolyIC_24h	-0.0195697272088118	0.0827412301447233	-0.236517237833934	64	0.813786693508161	0.998774961757913		0.0203252032520326	0	Experiment 3
O60610	AlphaOrf6KO_24h-PolyIC_24h	-0.0426672343154064	0.0827412301447234	-0.515670775510307	64	0.607861237162992	0.996947874447487		0.0284552845528455	0	Experiment 3
O60610	AlphaWT_24h-PolyIC_24h	-0.00943706198063835	0.0827412301447233	-0.114055132660367	64	0.90955114000043	0.98671434484421		0.032520325203252	0	Experiment 3
O60610	Mock_10h-Mock_24h	0.0278111816456922	0.0827412301447233	0.336122409553827	64	0.737878092530216	0.978952868025334		0.040650406504065	0	Experiment 3
O60613	VIC_10h-Mock_10h	0.538090474907457	0.509043750084061	1.05706135242521	64	0.294457344212003	0.986057149909545		0	0	Experiment 3
O60613	IC19_10h-Mock_10h	0.999470008850506	0.509043750084061	1.96342653983171	64	0.0539445858280549	0.564132150833709		0	0	Experiment 3
O60613	AlphaOrf6KO_10h-Mock_10h	1.32349827333626	0.509043750084061	2.59996959616478	64	0.0115637310530241	0.126462468506893		0	0	Experiment 3
O60613	AlphaWT_10h-Mock_10h	0.905790971988608	0.509043750084061	1.77939709865612	64	0.079922762947136	0.499593627747256		0	0	Experiment 3
O60613	PolyIC_10h-Mock_10h	0.639492977829598	0.509043750084061	1.25626329313344	64	0.21358693940989	0.520028548260506		0	0	Experiment 3
O60613	Mock_10h-VIC_10h	-0.538090474907457	0.509043750084061	-1.05706135242521	64	0.294457344212003	0.986057149909545		0	0	Experiment 3
O60613	IC19_10h-VIC_10h	0.461379533943049	0.509043750084061	0.906365187406503	64	0.368142432672314	0.999997180566781		0	0	Experiment 3
O60613	AlphaOrf6KO_10h-VIC_10h	0.785407798428804	0.509043750084061	1.54290824373957	64	0.127783541694754	0.638970875985577		0	0	Experiment 3
O60613	AlphaWT_10h-VIC_10h	0.367700497081151	0.509043750084061	0.72233574623091	64	0.472719307403325	0.998283721120935		0	0	Experiment 3
O60613	PolyIC_10h-VIC_10h	0.101402502922141	0.509043750084061	0.199201940708232	64	0.842736302069028	0.964527204000533		0	0	Experiment 3
O60613	Mock_10h-IC19_10h	-0.999470008850506	0.509043750084061	-1.96342653983171	64	0.0539445858280549	0.564132150833709		0	0	Experiment 3
O60613	VIC_10h-IC19_10h	-0.461379533943049	0.509043750084061	-0.906365187406503	64	0.368142432672314	0.999997180566781		0	0	Experiment 3
O60613	AlphaOrf6KO_10h-IC19_10h	0.324028264485755	0.509043750084061	0.636543056333069	64	0.526692712017527	0.995729908027484		0	0	Experiment 3
O60613	AlphaWT_10h-IC19_10h	-0.093679036861898	0.509043750084061	-0.184029441175593	64	0.85457220997456	0.995931763106506		0	0	Experiment 3
O60613	PolyIC_10h-IC19_10h	-0.359977031020908	0.509043750084061	-0.707163246698271	64	0.482032089945503	0.878454397951083		0	0	Experiment 3
O60613	Mock_10h-AlphaOrf6KO_10h	-1.32349827333626	0.509043750084061	-2.59996959616478	64	0.0115637310530241	0.126462468506893		0	0	Experiment 3
O60613	VIC_10h-AlphaOrf6KO_10h	-0.785407798428804	0.509043750084061	-1.54290824373957	64	0.127783541694754	0.638970875985577		0	0	Experiment 3
O60613	IC19_10h-AlphaOrf6KO_10h	-0.324028264485755	0.509043750084061	-0.636543056333069	64	0.526692712017527	0.995729908027484		0	0	Experiment 3
O60613	AlphaWT_10h-AlphaOrf6KO_10h	-0.417707301347653	0.509043750084061	-0.820572497508663	64	0.414935746008589	0.999710617780321		0	0	Experiment 3
O60613	PolyIC_10h-AlphaOrf6KO_10h	-0.684005295506663	0.509043750084061	-1.34370630303134	64	0.183788095912488	0.999971971573591		0	0	Experiment 3
O60613	Mock_10h-AlphaWT_10h	-0.905790971988608	0.509043750084061	-1.77939709865612	64	0.079922762947136	0.499593627747256		0	0	Experiment 3
O60613	VIC_10h-AlphaWT_10h	-0.367700497081151	0.509043750084061	-0.72233574623091	64	0.472719307403325	0.998283721120935		0	0	Experiment 3
O60613	IC19_10h-AlphaWT_10h	0.093679036861898	0.509043750084061	0.184029441175593	64	0.85457220997456	0.995931763106506		0	0	Experiment 3
O60613	AlphaOrf6KO_10h-AlphaWT_10h	0.417707301347653	0.509043750084061	0.820572497508663	64	0.414935746008589	0.999710617780321		0	0	Experiment 3
O60613	PolyIC_10h-AlphaWT_10h	-0.26629799415901	0.509043750084061	-0.523133805522678	64	0.602687717280425	0.999716248749812		0	0	Experiment 3
O60613	Mock_10h-PolyIC_10h	-0.639492977829598	0.509043750084061	-1.25626329313344	64	0.21358693940989	0.520028548260506		0	0	Experiment 3
O60613	VIC_10h-PolyIC_10h	-0.101402502922141	0.509043750084061	-0.199201940708232	64	0.842736302069028	0.964527204000533		0	0	Experiment 3
O60613	IC19_10h-PolyIC_10h	0.359977031020908	0.509043750084061	0.707163246698271	64	0.482032089945503	0.878454397951083		0	0	Experiment 3
O60613	AlphaOrf6KO_10h-PolyIC_10h	0.684005295506663	0.509043750084061	1.34370630303134	64	0.183788095912488	0.999971971573591		0	0	Experiment 3
O60613	AlphaWT_10h-PolyIC_10h	0.26629799415901	0.509043750084061	0.523133805522678	64	0.602687717280425	0.999716248749812		0	0	Experiment 3
O60613	VIC_24h-Mock_24h	-0.888390856702042	0.509043750084061	-1.7452151343678	64	0.0857471093393398	0.799439426361094		0.0833333333333334	0	Experiment 3
O60613	IC19_24h-Mock_24h	0.407356706151042	0.509043750084061	0.800239087669327	64	0.426532813491549	0.995448690988659		0.0833333333333334	0	Experiment 3
O60613	AlphaOrf6KO_24h-Mock_24h	-0.235989439165515	0.509043750084062	-0.463593628497638	64	0.644511758918868	0.979603316394381		0.166666666666667	0	Experiment 3
O60613	AlphaWT_24h-Mock_24h	-0.0592589711971846	0.509043750084061	-0.116412334278535	64	0.907690286903302	0.998346815477844		0.0833333333333334	0	Experiment 3
O60613	PolyIC_24h-Mock_24h	0.447935571940378	0.509043750084061	0.879954958422352	64	0.382176012316776	0.8933594653201		0.0833333333333334	0	Experiment 3
O60613	Mock_24h-VIC_24h	0.888390856702042	0.509043750084061	1.7452151343678	64	0.0857471093393398	0.799439426361094		0.0833333333333334	0	Experiment 3
O60613	IC19_24h-VIC_24h	1.29574756285308	0.509043750084061	2.54545422203712	64	0.0133336482549105	0.533862735584176		0	0	Experiment 3
O60613	AlphaOrf6KO_24h-VIC_24h	0.652401417536527	0.509043750084062	1.28162150587016	64	0.204599283216909	0.582845037528543		0.0833333333333334	0	Experiment 3
O60613	AlphaWT_24h-VIC_24h	0.829131885504858	0.509043750084061	1.62880280008926	64	0.10826781393953	0.798070643050079		0	0	Experiment 3
O60613	PolyIC_24h-VIC_24h	1.33632642864242	0.509043750084061	2.62517009279015	64	0.0108200415538418	0.167678051564284		0	0	Experiment 3
O60613	Mock_24h-IC19_24h	-0.407356706151042	0.509043750084061	-0.800239087669327	64	0.426532813491549	0.995448690988659		0.0833333333333334	0	Experiment 3
O60613	VIC_24h-IC19_24h	-1.29574756285308	0.509043750084061	-2.54545422203712	64	0.0133336482549105	0.533862735584176		0	0	Experiment 3
O60613	AlphaOrf6KO_24h-IC19_24h	-0.643346145316557	0.509043750084062	-1.26383271616696	64	0.210874102564395	0.692975150871245		0.0833333333333334	0	Experiment 3
O60613	AlphaWT_24h-IC19_24h	-0.466615677348227	0.509043750084061	-0.916651421947862	64	0.362766624269914	0.886441146675564		0	0	Experiment 3
O60613	PolyIC_24h-IC19_24h	0.0405788657893361	0.509043750084061	0.0797158707530248	64	0.9367119773083	0.998774961757913		0	0	Experiment 3
O60613	Mock_24h-AlphaOrf6KO_24h	0.235989439165515	0.509043750084062	0.463593628497638	64	0.644511758918868	0.979603316394381		0.166666666666667	0	Experiment 3
O60613	VIC_24h-AlphaOrf6KO_24h	-0.652401417536527	0.509043750084062	-1.28162150587016	64	0.204599283216909	0.582845037528543		0.0833333333333334	0	Experiment 3
O60613	IC19_24h-AlphaOrf6KO_24h	0.643346145316557	0.509043750084062	1.26383271616696	64	0.210874102564395	0.692975150871245		0.0833333333333334	0	Experiment 3
O60613	AlphaWT_24h-AlphaOrf6KO_24h	0.176730467968331	0.509043750084061	0.347181294219104	64	0.72959421433239	0.999422957703484		0.0833333333333334	0	Experiment 3
O60613	PolyIC_24h-AlphaOrf6KO_24h	0.683925011105893	0.509043750084062	1.34354858691999	64	0.18383885140582	0.890376672080623		0.0833333333333334	0	Experiment 3
O60613	Mock_24h-AlphaWT_24h	0.0592589711971846	0.509043750084061	0.116412334278535	64	0.907690286903302	0.998346815477844		0.0833333333333334	0	Experiment 3
O60613	VIC_24h-AlphaWT_24h	-0.829131885504858	0.509043750084061	-1.62880280008926	64	0.10826781393953	0.798070643050079		0	0	Experiment 3
O60613	IC19_24h-AlphaWT_24h	0.466615677348227	0.509043750084061	0.916651421947862	64	0.362766624269914	0.886441146675564		0	0	Experiment 3
O60613	AlphaOrf6KO_24h-AlphaWT_24h	-0.176730467968331	0.509043750084061	-0.347181294219104	64	0.72959421433239	0.999422957703484		0.0833333333333334	0	Experiment 3
O60613	PolyIC_24h-AlphaWT_24h	0.507194543137563	0.509043750084061	0.996367292700887	64	0.322824034052333	0.93795568184017		0	0	Experiment 3
O60613	Mock_24h-PolyIC_24h	-0.447935571940378	0.509043750084061	-0.879954958422352	64	0.382176012316776	0.8933594653201		0.0833333333333334	0	Experiment 3
O60613	VIC_24h-PolyIC_24h	-1.33632642864242	0.509043750084061	-2.62517009279015	64	0.0108200415538418	0.167678051564284		0	0	Experiment 3
O60613	IC19_24h-PolyIC_24h	-0.0405788657893361	0.509043750084061	-0.0797158707530248	64	0.9367119773083	0.998774961757913		0	0	Experiment 3
O60613	AlphaOrf6KO_24h-PolyIC_24h	-0.683925011105893	0.509043750084062	-1.34354858691999	64	0.18383885140582	0.890376672080623		0.0833333333333334	0	Experiment 3
O60613	AlphaWT_24h-PolyIC_24h	-0.507194543137563	0.509043750084061	-0.996367292700887	64	0.322824034052333	0.93795568184017		0	0	Experiment 3
O60613	Mock_10h-Mock_24h	-0.356055460108063	0.509043750084061	-0.699459447344684	64	0.486799450673081	0.948303470951671		0.0833333333333334	0	Experiment 3
O60645	VIC_10h-Mock_10h	0.319697429199585	0.187251000692114	1.70732027074848	64	0.0926099817666164	0.986057149909545		0	0	Experiment 3
O60645	IC19_10h-Mock_10h	0.303200667798019	0.187251000692114	1.61922054716575	64	0.110317671847864	0.648801141260105		0	0	Experiment 3
O60645	AlphaOrf6KO_10h-Mock_10h	-0.00872009795767459	0.187251000692114	-0.0465690326110061	64	0.963001724461944	0.988674284543269		0	0	Experiment 3
O60645	AlphaWT_10h-Mock_10h	-0.0102831487491338	0.187251000692114	-0.0549163887569381	64	0.956376150695707	0.986570715513583		0	0	Experiment 3
O60645	PolyIC_10h-Mock_10h	-0.0355959097417499	0.187251000692114	-0.190097300469321	64	0.849834556089226	0.942851273671132		0	0	Experiment 3
O60645	Mock_10h-VIC_10h	-0.319697429199585	0.187251000692114	-1.70732027074848	64	0.0926099817666164	0.986057149909545		0	0	Experiment 3
O60645	IC19_10h-VIC_10h	-0.0164967614015658	0.187251000692114	-0.0880997235827349	64	0.930072507506803	0.999997180566781		0	0	Experiment 3
O60645	AlphaOrf6KO_10h-VIC_10h	-0.32841752715726	0.187251000692114	-1.75388930335949	64	0.0842368146153536	0.562632014745599		0	0	Experiment 3
O60645	AlphaWT_10h-VIC_10h	-0.329980577948719	0.187251000692114	-1.76223665950542	64	0.0828042941499829	0.797088870852454		0	0	Experiment 3
O60645	PolyIC_10h-VIC_10h	-0.355293338941335	0.187251000692114	-1.89741757121781	64	0.0622859547877601	0.372124481706435		0	0	Experiment 3
O60645	Mock_10h-IC19_10h	-0.303200667798019	0.187251000692114	-1.61922054716575	64	0.110317671847864	0.648801141260105		0	0	Experiment 3
O60645	VIC_10h-IC19_10h	0.0164967614015658	0.187251000692114	0.0880997235827349	64	0.930072507506803	0.999997180566781		0	0	Experiment 3
O60645	AlphaOrf6KO_10h-IC19_10h	-0.311920765755694	0.187251000692114	-1.66578957977676	64	0.100643216192283	0.699006715511966		0	0	Experiment 3
O60645	AlphaWT_10h-IC19_10h	-0.313483816547153	0.187251000692114	-1.67413693592269	64	0.0989844680286933	0.783893125840136		0	0	Experiment 3
O60645	PolyIC_10h-IC19_10h	-0.338796577539769	0.187251000692114	-1.80931784763507	64	0.0750982060660297	0.456731097115333		0	0	Experiment 3
O60645	Mock_10h-AlphaOrf6KO_10h	0.00872009795767459	0.187251000692114	0.0465690326110061	64	0.963001724461944	0.988674284543269		0	0	Experiment 3
O60645	VIC_10h-AlphaOrf6KO_10h	0.32841752715726	0.187251000692114	1.75388930335949	64	0.0842368146153536	0.562632014745599		0	0	Experiment 3
O60645	IC19_10h-AlphaOrf6KO_10h	0.311920765755694	0.187251000692114	1.66578957977676	64	0.100643216192283	0.699006715511966		0	0	Experiment 3
O60645	AlphaWT_10h-AlphaOrf6KO_10h	-0.00156305079145924	0.187251000692114	-0.00834735614593203	64	0.993365816363221	0.999710617780321		0	0	Experiment 3
O60645	PolyIC_10h-AlphaOrf6KO_10h	-0.0268758117840753	0.187251000692114	-0.143528267858315	64	0.886323952359978	0.999971971573591		0	0	Experiment 3
O60645	Mock_10h-AlphaWT_10h	0.0102831487491338	0.187251000692114	0.0549163887569381	64	0.956376150695707	0.986570715513583		0	0	Experiment 3
O60645	VIC_10h-AlphaWT_10h	0.329980577948719	0.187251000692114	1.76223665950542	64	0.0828042941499829	0.797088870852454		0	0	Experiment 3
O60645	IC19_10h-AlphaWT_10h	0.313483816547153	0.187251000692114	1.67413693592269	64	0.0989844680286933	0.783893125840136		0	0	Experiment 3
O60645	AlphaOrf6KO_10h-AlphaWT_10h	0.00156305079145924	0.187251000692114	0.00834735614593203	64	0.993365816363221	0.999710617780321		0	0	Experiment 3
O60645	PolyIC_10h-AlphaWT_10h	-0.025312760992616	0.187251000692114	-0.135180911712383	64	0.892893102414803	0.999716248749812		0	0	Experiment 3
O60645	Mock_10h-PolyIC_10h	0.0355959097417499	0.187251000692114	0.190097300469321	64	0.849834556089226	0.942851273671132		0	0	Experiment 3
O60645	VIC_10h-PolyIC_10h	0.355293338941335	0.187251000692114	1.89741757121781	64	0.0622859547877601	0.372124481706435		0	0	Experiment 3
O60645	IC19_10h-PolyIC_10h	0.338796577539769	0.187251000692114	1.80931784763507	64	0.0750982060660297	0.456731097115333		0	0	Experiment 3
O60645	AlphaOrf6KO_10h-PolyIC_10h	0.0268758117840753	0.187251000692114	0.143528267858315	64	0.886323952359978	0.999971971573591		0	0	Experiment 3
O60645	AlphaWT_10h-PolyIC_10h	0.025312760992616	0.187251000692114	0.135180911712383	64	0.892893102414803	0.999716248749812		0	0	Experiment 3
O60645	VIC_24h-Mock_24h	-0.219558391842884	0.187251000692114	-1.17253521226245	64	0.245328230623505	0.9660831439298		0	0	Experiment 3
O60645	IC19_24h-Mock_24h	0.0330405954893464	0.187251000692114	0.17645083533451	64	0.860496948748654	0.995448690988659		0	0	Experiment 3
O60645	AlphaOrf6KO_24h-Mock_24h	-0.0415570440995246	0.187251000692115	-0.221932293797747	64	0.825073249396313	0.989263066904156		0	0	Experiment 3
O60645	AlphaWT_24h-Mock_24h	-0.18364797816274	0.187251000692114	-0.980758326972582	64	0.330404963590869	0.998346815477844		0	0	Experiment 3
O60645	PolyIC_24h-Mock_24h	-0.0875836878039049	0.187251000692114	-0.467734150846615	64	0.641563559673266	0.95124707604809		0	0	Experiment 3
O60645	Mock_24h-VIC_24h	0.219558391842884	0.187251000692114	1.17253521226245	64	0.245328230623505	0.9660831439298		0	0	Experiment 3
O60645	IC19_24h-VIC_24h	0.25259898733223	0.187251000692114	1.34898604759696	64	0.182095116090878	0.712841497939118		0	0	Experiment 3
O60645	AlphaOrf6KO_24h-VIC_24h	0.178001347743359	0.187251000692114	0.950602918464697	64	0.345382138021785	0.696044912038118		0	0	Experiment 3
O60645	AlphaWT_24h-VIC_24h	0.035910413680144	0.187251000692114	0.191776885289865	64	0.848524144814811	0.988756499574842		0	0	Experiment 3
O60645	PolyIC_24h-VIC_24h	0.131974704038979	0.187251000692114	0.704801061415831	64	0.483491118448376	0.758110633437849		0	0	Experiment 3
O60645	Mock_24h-IC19_24h	-0.0330405954893464	0.187251000692114	-0.17645083533451	64	0.860496948748654	0.995448690988659		0	0	Experiment 3
O60645	VIC_24h-IC19_24h	-0.25259898733223	0.187251000692114	-1.34898604759696	64	0.182095116090878	0.712841497939118		0	0	Experiment 3
O60645	AlphaOrf6KO_24h-IC19_24h	-0.074597639588871	0.187251000692115	-0.398383129132257	64	0.691673753210764	0.943017616004649		0	0	Experiment 3
O60645	AlphaWT_24h-IC19_24h	-0.216688573652086	0.187251000692114	-1.15720916230709	64	0.251487750841636	0.861208387123121		0	0	Experiment 3
O60645	PolyIC_24h-IC19_24h	-0.120624283293251	0.187251000692114	-0.644184986181124	64	0.521757582506824	0.998774961757913		0	0	Experiment 3
O60645	Mock_24h-AlphaOrf6KO_24h	0.0415570440995246	0.187251000692115	0.221932293797747	64	0.825073249396313	0.989263066904156		0	0	Experiment 3
O60645	VIC_24h-AlphaOrf6KO_24h	-0.178001347743359	0.187251000692114	-0.950602918464697	64	0.345382138021785	0.696044912038118		0	0	Experiment 3
O60645	IC19_24h-AlphaOrf6KO_24h	0.074597639588871	0.187251000692115	0.398383129132257	64	0.691673753210764	0.943017616004649		0	0	Experiment 3
O60645	AlphaWT_24h-AlphaOrf6KO_24h	-0.142090934063215	0.187251000692114	-0.758826033174833	64	0.450742309564085	0.97822561835552		0	0	Experiment 3
O60645	PolyIC_24h-AlphaOrf6KO_24h	-0.0460266437043804	0.187251000692115	-0.245801857048867	64	0.806622192580688	0.997851558317951		0	0	Experiment 3
O60645	Mock_24h-AlphaWT_24h	0.18364797816274	0.187251000692114	0.980758326972582	64	0.330404963590869	0.998346815477844		0	0	Experiment 3
O60645	VIC_24h-AlphaWT_24h	-0.035910413680144	0.187251000692114	-0.191776885289865	64	0.848524144814811	0.988756499574842		0	0	Experiment 3
O60645	IC19_24h-AlphaWT_24h	0.216688573652086	0.187251000692114	1.15720916230709	64	0.251487750841636	0.861208387123121		0	0	Experiment 3
O60645	AlphaOrf6KO_24h-AlphaWT_24h	0.142090934063215	0.187251000692114	0.758826033174833	64	0.450742309564085	0.97822561835552		0	0	Experiment 3
O60645	PolyIC_24h-AlphaWT_24h	0.0960642903588347	0.187251000692114	0.513024176125967	64	0.609700769404609	0.97241247503815		0	0	Experiment 3
O60645	Mock_24h-PolyIC_24h	0.0875836878039049	0.187251000692114	0.467734150846615	64	0.641563559673266	0.95124707604809		0	0	Experiment 3
O60645	VIC_24h-PolyIC_24h	-0.131974704038979	0.187251000692114	-0.704801061415831	64	0.483491118448376	0.758110633437849		0	0	Experiment 3
O60645	IC19_24h-PolyIC_24h	0.120624283293251	0.187251000692114	0.644184986181124	64	0.521757582506824	0.998774961757913		0	0	Experiment 3
O60645	AlphaOrf6KO_24h-PolyIC_24h	0.0460266437043804	0.187251000692115	0.245801857048867	64	0.806622192580688	0.997851558317951		0	0	Experiment 3
O60645	AlphaWT_24h-PolyIC_24h	-0.0960642903588347	0.187251000692114	-0.513024176125967	64	0.609700769404609	0.97241247503815		0	0	Experiment 3
O60645	Mock_10h-Mock_24h	-0.0957052497617033	0.187251000692114	-0.511106746601936	64	0.611035068227452	0.966945442655211		0	0	Experiment 3
O60664	VIC_10h-Mock_10h	0.122547169209957	0.0871514756667436	1.40613992215763	64	0.164519374521687	0.986057149909545		0.0375	0	Experiment 3
O60664	IC19_10h-Mock_10h	0.21996682519059	0.0871514756667436	2.52395984701069	64	0.0140964056751063	0.457881213938552		0.0291666666666667	0	Experiment 3
O60664	AlphaOrf6KO_10h-Mock_10h	0.167777147231906	0.0871514756667436	1.92512112902672	64	0.0586606528973574	0.28842467311356		0.0375	0	Experiment 3
O60664	AlphaWT_10h-Mock_10h	0.191474780206535	0.0871514756667436	2.1970342870465	64	0.031645425224909	0.341283739733249		0.05	0	Experiment 3
O60664	PolyIC_10h-Mock_10h	0.176924343710328	0.0871514756667436	2.03007857706122	64	0.046509500534762	0.234748569571546		0.0458333333333333	0	Experiment 3
O60664	Mock_10h-VIC_10h	-0.122547169209957	0.0871514756667436	-1.40613992215763	64	0.164519374521687	0.986057149909545		0.0375	0	Experiment 3
O60664	IC19_10h-VIC_10h	0.0974196559806325	0.0871514756667436	1.11781992485306	64	0.26782245349418	0.999997180566781		0.0083333333333333	0	Experiment 3
O60664	AlphaOrf6KO_10h-VIC_10h	0.0452299780219488	0.0871514756667436	0.518981206869091	64	0.605563878245977	0.959103107797951		0.0166666666666667	0	Experiment 3
O60664	AlphaWT_10h-VIC_10h	0.0689276109965773	0.0871514756667436	0.790894364888874	64	0.43192679612293	0.998283721120935		0.0291666666666667	0	Experiment 3
O60664	PolyIC_10h-VIC_10h	0.0543771745003709	0.0871514756667436	0.623938654903589	64	0.534885572739287	0.875899649123921		0.025	0	Experiment 3
O60664	Mock_10h-IC19_10h	-0.21996682519059	0.0871514756667436	-2.52395984701069	64	0.0140964056751063	0.457881213938552		0.0291666666666667	0	Experiment 3
O60664	VIC_10h-IC19_10h	-0.0974196559806325	0.0871514756667436	-1.11781992485306	64	0.26782245349418	0.999997180566781		0.0083333333333333	0	Experiment 3
O60664	AlphaOrf6KO_10h-IC19_10h	-0.0521896779586837	0.0871514756667436	-0.598838717983968	64	0.551394239884345	0.995729908027484		0.0083333333333333	0	Experiment 3
O60664	AlphaWT_10h-IC19_10h	-0.0284920449840552	0.0871514756667436	-0.326925559964185	64	0.744791035993082	0.995931763106506		0.0208333333333334	0	Experiment 3
O60664	PolyIC_10h-IC19_10h	-0.0430424814802616	0.0871514756667436	-0.49388126994947	64	0.623080823461097	0.925569213543301		0.0166666666666667	0	Experiment 3
O60664	Mock_10h-AlphaOrf6KO_10h	-0.167777147231906	0.0871514756667436	-1.92512112902672	64	0.0586606528973574	0.28842467311356		0.0375	0	Experiment 3
O60664	VIC_10h-AlphaOrf6KO_10h	-0.0452299780219488	0.0871514756667436	-0.518981206869091	64	0.605563878245977	0.959103107797951		0.0166666666666667	0	Experiment 3
O60664	IC19_10h-AlphaOrf6KO_10h	0.0521896779586837	0.0871514756667436	0.598838717983968	64	0.551394239884345	0.995729908027484		0.0083333333333333	0	Experiment 3
O60664	AlphaWT_10h-AlphaOrf6KO_10h	0.0236976329746285	0.0871514756667436	0.271913158019783	64	0.786564060444468	0.999710617780321		0.0291666666666667	0	Experiment 3
O60664	PolyIC_10h-AlphaOrf6KO_10h	0.00914719647842208	0.0871514756667436	0.104957448034498	64	0.916737825764955	0.999971971573591		0.025	0	Experiment 3
O60664	Mock_10h-AlphaWT_10h	-0.191474780206535	0.0871514756667436	-2.1970342870465	64	0.031645425224909	0.341283739733249		0.05	0	Experiment 3
O60664	VIC_10h-AlphaWT_10h	-0.0689276109965773	0.0871514756667436	-0.790894364888874	64	0.43192679612293	0.998283721120935		0.0291666666666667	0	Experiment 3
O60664	IC19_10h-AlphaWT_10h	0.0284920449840552	0.0871514756667436	0.326925559964185	64	0.744791035993082	0.995931763106506		0.0208333333333334	0	Experiment 3
O60664	AlphaOrf6KO_10h-AlphaWT_10h	-0.0236976329746285	0.0871514756667436	-0.271913158019783	64	0.786564060444468	0.999710617780321		0.0291666666666667	0	Experiment 3
O60664	PolyIC_10h-AlphaWT_10h	-0.0145504364962065	0.0871514756667436	-0.166955709985285	64	0.867931286605029	0.999716248749812		0.0375	0	Experiment 3
O60664	Mock_10h-PolyIC_10h	-0.176924343710328	0.0871514756667436	-2.03007857706122	64	0.046509500534762	0.234748569571546		0.0458333333333333	0	Experiment 3
O60664	VIC_10h-PolyIC_10h	-0.0543771745003709	0.0871514756667436	-0.623938654903589	64	0.534885572739287	0.875899649123921		0.025	0	Experiment 3
O60664	IC19_10h-PolyIC_10h	0.0430424814802616	0.0871514756667436	0.49388126994947	64	0.623080823461097	0.925569213543301		0.0166666666666667	0	Experiment 3
O60664	AlphaOrf6KO_10h-PolyIC_10h	-0.00914719647842208	0.0871514756667436	-0.104957448034498	64	0.916737825764955	0.999971971573591		0.025	0	Experiment 3
O60664	AlphaWT_10h-PolyIC_10h	0.0145504364962065	0.0871514756667436	0.166955709985285	64	0.867931286605029	0.999716248749812		0.0375	0	Experiment 3
O60664	VIC_24h-Mock_24h	0.0404000527997527	0.0871514756667436	0.46356131655461	64	0.644534788771428	0.995052524503172		0.108333333333333	0	Experiment 3
O60664	IC19_24h-Mock_24h	0.0788439832682713	0.0871514756667436	0.904677547512343	64	0.369029253719062	0.995448690988659		0.0458333333333333	0	Experiment 3
O60664	AlphaOrf6KO_24h-Mock_24h	0.00414161306993376	0.0871514756667437	0.0475220073813869	64	0.962245175664761	0.99633426101245		0.0916666666666667	0	Experiment 3
O60664	AlphaWT_24h-Mock_24h	-0.0828613315826994	0.0871514756667435	-0.95077370691405	64	0.345296084139765	0.998346815477844		0.0708333333333333	0	Experiment 3
O60664	PolyIC_24h-Mock_24h	-0.0712542872230705	0.0871514756667436	-0.817591287788839	64	0.416624035632707	0.899792064247279		0.0583333333333333	0	Experiment 3
O60664	Mock_24h-VIC_24h	-0.0404000527997527	0.0871514756667436	-0.46356131655461	64	0.644534788771428	0.995052524503172		0.108333333333333	0	Experiment 3
O60664	IC19_24h-VIC_24h	0.0384439304685186	0.0871514756667436	0.441116230957734	64	0.660615485086047	0.886450811217415		0.0625	0	Experiment 3
O60664	AlphaOrf6KO_24h-VIC_24h	-0.036258439729819	0.0871514756667437	-0.416039309173223	64	0.678773067363015	0.887262463020483		0.108333333333333	0	Experiment 3
O60664	AlphaWT_24h-VIC_24h	-0.123261384382452	0.0871514756667435	-1.41433502346866	64	0.162110177366098	0.869694380111309		0.0875	0	Experiment 3
O60664	PolyIC_24h-VIC_24h	-0.111654340022823	0.0871514756667436	-1.28115260434345	64	0.204762880455214	0.561747015106219		0.075	0	Experiment 3
O60664	Mock_24h-IC19_24h	-0.0788439832682713	0.0871514756667436	-0.904677547512343	64	0.369029253719062	0.995448690988659		0.0458333333333333	0	Experiment 3
O60664	VIC_24h-IC19_24h	-0.0384439304685186	0.0871514756667436	-0.441116230957734	64	0.660615485086047	0.886450811217415		0.0625	0	Experiment 3
O60664	AlphaOrf6KO_24h-IC19_24h	-0.0747023701983375	0.0871514756667437	-0.857155540130955	64	0.394557287186012	0.824800744884142		0.0458333333333333	0	Experiment 3
O60664	AlphaWT_24h-IC19_24h	-0.161705314850971	0.0871514756667435	-1.85545125442639	64	0.0681379743098915	0.709504779303424		0.025	0	Experiment 3
O60664	PolyIC_24h-IC19_24h	-0.150098270491342	0.0871514756667436	-1.72226883530118	64	0.0898506449685139	0.998774961757913		0.0125	0	Experiment 3
O60664	Mock_24h-AlphaOrf6KO_24h	-0.00414161306993376	0.0871514756667437	-0.0475220073813869	64	0.962245175664761	0.99633426101245		0.0916666666666667	0	Experiment 3
O60664	VIC_24h-AlphaOrf6KO_24h	0.036258439729819	0.0871514756667437	0.416039309173223	64	0.678773067363015	0.887262463020483		0.108333333333333	0	Experiment 3
O60664	IC19_24h-AlphaOrf6KO_24h	0.0747023701983375	0.0871514756667437	0.857155540130955	64	0.394557287186012	0.824800744884142		0.0458333333333333	0	Experiment 3
O60664	AlphaWT_24h-AlphaOrf6KO_24h	-0.0870029446526332	0.0871514756667437	-0.998295714295436	64	0.321895563501155	0.937120616077217		0.0708333333333333	0	Experiment 3
O60664	PolyIC_24h-AlphaOrf6KO_24h	-0.0753959002930043	0.0871514756667437	-0.865113295170225	64	0.390207860012263	0.963583854183884		0.0583333333333333	0	Experiment 3
O60664	Mock_24h-AlphaWT_24h	0.0828613315826994	0.0871514756667435	0.95077370691405	64	0.345296084139765	0.998346815477844		0.0708333333333333	0	Experiment 3
O60664	VIC_24h-AlphaWT_24h	0.123261384382452	0.0871514756667435	1.41433502346866	64	0.162110177366098	0.869694380111309		0.0875	0	Experiment 3
O60664	IC19_24h-AlphaWT_24h	0.161705314850971	0.0871514756667435	1.85545125442639	64	0.0681379743098915	0.709504779303424		0.025	0	Experiment 3
O60664	AlphaOrf6KO_24h-AlphaWT_24h	0.0870029446526332	0.0871514756667437	0.998295714295436	64	0.321895563501155	0.937120616077217		0.0708333333333333	0	Experiment 3
O60664	PolyIC_24h-AlphaWT_24h	0.0116070443596289	0.0871514756667435	0.133182419125211	64	0.89446699805378	0.982388125779892		0.0375	0	Experiment 3
O60664	Mock_24h-PolyIC_24h	0.0712542872230705	0.0871514756667436	0.817591287788839	64	0.416624035632707	0.899792064247279		0.0583333333333333	0	Experiment 3
O60664	VIC_24h-PolyIC_24h	0.111654340022823	0.0871514756667436	1.28115260434345	64	0.204762880455214	0.561747015106219		0.075	0	Experiment 3
O60664	IC19_24h-PolyIC_24h	0.150098270491342	0.0871514756667436	1.72226883530118	64	0.0898506449685139	0.998774961757913		0.0125	0	Experiment 3
O60664	AlphaOrf6KO_24h-PolyIC_24h	0.0753959002930043	0.0871514756667437	0.865113295170225	64	0.390207860012263	0.963583854183884		0.0583333333333333	0	Experiment 3
O60664	AlphaWT_24h-PolyIC_24h	-0.0116070443596289	0.0871514756667435	-0.133182419125211	64	0.89446699805378	0.982388125779892		0.0375	0	Experiment 3
O60664	Mock_10h-Mock_24h	-0.0953022141047745	0.0871514756667436	-1.09352381443544	64	0.278262759444519	0.853681749284768		0.075	0	Experiment 3
O60669	VIC_10h-Mock_10h	0.33104864818005	0.305855466169121	1.08236956601259	64	0.283149636735241	0.986057149909545		0	0	Experiment 3
O60669	IC19_10h-Mock_10h	0.221146795385723	0.305855466169121	0.723043462834308	64	0.4722874039106	0.844788535364199		0	0	Experiment 3
O60669	AlphaOrf6KO_10h-Mock_10h	0.157854891393328	0.305855466169121	0.516109433551999	64	0.607556590566053	0.829826371543696		0	0	Experiment 3
O60669	AlphaWT_10h-Mock_10h	-0.0895573331456382	0.305855466169121	-0.292809326795284	64	0.770615160506865	0.952578121117914		0	0	Experiment 3
O60669	PolyIC_10h-Mock_10h	0.20294613178839	0.305855466169121	0.66353606273681	64	0.509370466319426	0.764507433210188		0	0	Experiment 3
O60669	Mock_10h-VIC_10h	-0.33104864818005	0.305855466169121	-1.08236956601259	64	0.283149636735241	0.986057149909545		0	0	Experiment 3
O60669	IC19_10h-VIC_10h	-0.109901852794327	0.305855466169121	-0.359326103178281	64	0.720534009986337	0.999997180566781		0	0	Experiment 3
O60669	AlphaOrf6KO_10h-VIC_10h	-0.173193756786722	0.305855466169121	-0.56626013246059	64	0.57319731353358	0.95487517190075		0	0	Experiment 3
O60669	AlphaWT_10h-VIC_10h	-0.420605981325688	0.305855466169121	-1.37517889280787	64	0.173870904315344	0.898674220202872		0	0	Experiment 3
O60669	PolyIC_10h-VIC_10h	-0.12810251639166	0.305855466169121	-0.418833503275779	64	0.676740136895755	0.919619071967273		0	0	Experiment 3
O60669	Mock_10h-IC19_10h	-0.221146795385723	0.305855466169121	-0.723043462834308	64	0.4722874039106	0.844788535364199		0	0	Experiment 3
O60669	VIC_10h-IC19_10h	0.109901852794327	0.305855466169121	0.359326103178281	64	0.720534009986337	0.999997180566781		0	0	Experiment 3
O60669	AlphaOrf6KO_10h-IC19_10h	-0.0632919039923953	0.305855466169121	-0.206934029282309	64	0.836718359512768	0.995729908027484		0	0	Experiment 3
O60669	AlphaWT_10h-IC19_10h	-0.310704128531361	0.305855466169121	-1.01585278962959	64	0.313524544712041	0.965523571471496		0	0	Experiment 3
O60669	PolyIC_10h-IC19_10h	-0.0182006635973328	0.305855466169121	-0.0595074000974983	64	0.952733397118074	0.992715730801775		0	0	Experiment 3
O60669	Mock_10h-AlphaOrf6KO_10h	-0.157854891393328	0.305855466169121	-0.516109433551999	64	0.607556590566053	0.829826371543696		0	0	Experiment 3
O60669	VIC_10h-AlphaOrf6KO_10h	0.173193756786722	0.305855466169121	0.56626013246059	64	0.57319731353358	0.95487517190075		0	0	Experiment 3
O60669	IC19_10h-AlphaOrf6KO_10h	0.0632919039923953	0.305855466169121	0.206934029282309	64	0.836718359512768	0.995729908027484		0	0	Experiment 3
O60669	AlphaWT_10h-AlphaOrf6KO_10h	-0.247412224538966	0.305855466169121	-0.808918760347284	64	0.421558906179013	0.999710617780321		0	0	Experiment 3
O60669	PolyIC_10h-AlphaOrf6KO_10h	0.0450912403950625	0.305855466169121	0.147426629184811	64	0.883258752387991	0.999971971573591		0	0	Experiment 3
O60669	Mock_10h-AlphaWT_10h	0.0895573331456382	0.305855466169121	0.292809326795284	64	0.770615160506865	0.952578121117914		0	0	Experiment 3
O60669	VIC_10h-AlphaWT_10h	0.420605981325688	0.305855466169121	1.37517889280787	64	0.173870904315344	0.898674220202872		0	0	Experiment 3
O60669	IC19_10h-AlphaWT_10h	0.310704128531361	0.305855466169121	1.01585278962959	64	0.313524544712041	0.965523571471496		0	0	Experiment 3
O60669	AlphaOrf6KO_10h-AlphaWT_10h	0.247412224538966	0.305855466169121	0.808918760347284	64	0.421558906179013	0.999710617780321		0	0	Experiment 3
O60669	PolyIC_10h-AlphaWT_10h	0.292503464934029	0.305855466169121	0.956345389532095	64	0.342496398080763	0.999716248749812		0	0	Experiment 3
O60669	Mock_10h-PolyIC_10h	-0.20294613178839	0.305855466169121	-0.66353606273681	64	0.509370466319426	0.764507433210188		0	0	Experiment 3
O60669	VIC_10h-PolyIC_10h	0.12810251639166	0.305855466169121	0.418833503275779	64	0.676740136895755	0.919619071967273		0	0	Experiment 3
O60669	IC19_10h-PolyIC_10h	0.0182006635973328	0.305855466169121	0.0595074000974983	64	0.952733397118074	0.992715730801775		0	0	Experiment 3
O60669	AlphaOrf6KO_10h-PolyIC_10h	-0.0450912403950625	0.305855466169121	-0.147426629184811	64	0.883258752387991	0.999971971573591		0	0	Experiment 3
O60669	AlphaWT_10h-PolyIC_10h	-0.292503464934029	0.305855466169121	-0.956345389532095	64	0.342496398080763	0.999716248749812		0	0	Experiment 3
O60669	VIC_24h-Mock_24h	-0.0284501952738264	0.305855466169121	-0.0930184300126094	64	0.926179496716903	0.995052524503172		0.166666666666667	0	Experiment 3
O60669	IC19_24h-Mock_24h	0.16674925380105	0.305855466169121	0.545189712937309	64	0.58751806095003	0.995448690988659		0.166666666666667	0	Experiment 3
O60669	AlphaOrf6KO_24h-Mock_24h	0.0538651172739418	0.305855466169122	0.176112978945936	64	0.860761265148423	0.991392059058263		0.0833333333333334	0	Experiment 3
O60669	AlphaWT_24h-Mock_24h	0.310216490482992	0.305855466169121	1.0142584481765	64	0.31427860108647	0.998346815477844		0.0833333333333334	0	Experiment 3
O60669	PolyIC_24h-Mock_24h	0.385640939231803	0.305855466169121	1.26086005282824	64	0.211936430317603	0.792257341214302		0.0833333333333334	0	Experiment 3
O60669	Mock_24h-VIC_24h	0.0284501952738264	0.305855466169121	0.0930184300126094	64	0.926179496716903	0.995052524503172		0.166666666666667	0	Experiment 3
O60669	IC19_24h-VIC_24h	0.195199449074876	0.305855466169121	0.638208142949918	64	0.525615330056903	0.82843758150259		0.166666666666667	0	Experiment 3
O60669	AlphaOrf6KO_24h-VIC_24h	0.0823153125477682	0.305855466169122	0.269131408958545	64	0.788694312874164	0.93505678271947		0.0833333333333334	0	Experiment 3
O60669	AlphaWT_24h-VIC_24h	0.338666685756819	0.305855466169121	1.10727687818911	64	0.272318593408733	0.929175514408802		0.0833333333333334	0	Experiment 3
O60669	PolyIC_24h-VIC_24h	0.414091134505629	0.305855466169121	1.35387848284085	64	0.180536922222019	0.53142726546686		0.0833333333333334	0	Experiment 3
O60669	Mock_24h-IC19_24h	-0.16674925380105	0.305855466169121	-0.545189712937309	64	0.58751806095003	0.995448690988659		0.166666666666667	0	Experiment 3
O60669	VIC_24h-IC19_24h	-0.195199449074876	0.305855466169121	-0.638208142949918	64	0.525615330056903	0.82843758150259		0.166666666666667	0	Experiment 3
O60669	AlphaOrf6KO_24h-IC19_24h	-0.112884136527108	0.305855466169122	-0.369076733991373	64	0.713288781037607	0.953193716401607		0.0833333333333334	0	Experiment 3
O60669	AlphaWT_24h-IC19_24h	0.143467236681942	0.305855466169121	0.46906873523919	64	0.640614516565749	0.9426671330065		0.0833333333333334	0	Experiment 3
O60669	PolyIC_24h-IC19_24h	0.218891685430753	0.305855466169121	0.715670339890927	64	0.476797956072225	0.998774961757913		0.0833333333333334	0	Experiment 3
O60669	Mock_24h-AlphaOrf6KO_24h	-0.0538651172739418	0.305855466169122	-0.176112978945936	64	0.860761265148423	0.991392059058263		0.0833333333333334	0	Experiment 3
O60669	VIC_24h-AlphaOrf6KO_24h	-0.0823153125477682	0.305855466169122	-0.269131408958545	64	0.788694312874164	0.93505678271947		0.0833333333333334	0	Experiment 3
O60669	IC19_24h-AlphaOrf6KO_24h	0.112884136527108	0.305855466169122	0.369076733991373	64	0.713288781037607	0.953193716401607		0.0833333333333334	0	Experiment 3
O60669	AlphaWT_24h-AlphaOrf6KO_24h	0.25635137320905	0.305855466169121	0.838145469230562	64	0.405068383099698	0.961108862464915		0	0	Experiment 3
O60669	PolyIC_24h-AlphaOrf6KO_24h	0.331775821957861	0.305855466169122	1.0847470738823	64	0.282103047612387	0.924094571389833		0	0	Experiment 3
O60669	Mock_24h-AlphaWT_24h	-0.310216490482992	0.305855466169121	-1.0142584481765	64	0.31427860108647	0.998346815477844		0.0833333333333334	0	Experiment 3
O60669	VIC_24h-AlphaWT_24h	-0.338666685756819	0.305855466169121	-1.10727687818911	64	0.272318593408733	0.929175514408802		0.0833333333333334	0	Experiment 3
O60669	IC19_24h-AlphaWT_24h	-0.143467236681942	0.305855466169121	-0.46906873523919	64	0.640614516565749	0.9426671330065		0.0833333333333334	0	Experiment 3
O60669	AlphaOrf6KO_24h-AlphaWT_24h	-0.25635137320905	0.305855466169121	-0.838145469230562	64	0.405068383099698	0.961108862464915		0	0	Experiment 3
O60669	PolyIC_24h-AlphaWT_24h	0.0754244487488107	0.305855466169121	0.246601604651738	64	0.806005832045477	0.97676511934068		0	0	Experiment 3
O60669	Mock_24h-PolyIC_24h	-0.385640939231803	0.305855466169121	-1.26086005282824	64	0.211936430317603	0.792257341214302		0.0833333333333334	0	Experiment 3
O60669	VIC_24h-PolyIC_24h	-0.414091134505629	0.305855466169121	-1.35387848284085	64	0.180536922222019	0.53142726546686		0.0833333333333334	0	Experiment 3
O60669	IC19_24h-PolyIC_24h	-0.218891685430753	0.305855466169121	-0.715670339890927	64	0.476797956072225	0.998774961757913		0.0833333333333334	0	Experiment 3
O60669	AlphaOrf6KO_24h-PolyIC_24h	-0.331775821957861	0.305855466169122	-1.0847470738823	64	0.282103047612387	0.924094571389833		0	0	Experiment 3
O60669	AlphaWT_24h-PolyIC_24h	-0.0754244487488107	0.305855466169121	-0.246601604651738	64	0.806005832045477	0.97676511934068		0	0	Experiment 3
O60669	Mock_10h-Mock_24h	0.455051575468304	0.305855466169121	1.48779938827932	64	0.141714596307245	0.728508253479551		0.0833333333333334	0	Experiment 3
O60678	VIC_10h-Mock_10h	-0.508109551699764	0.334704146733141	-1.51808561877448	64	0.133917456045969	0.986057149909545		0	0	Experiment 3
O60678	IC19_10h-Mock_10h	-0.489194007274572	0.334704146733141	-1.46157139685695	64	0.148751535543963	0.685604538084837		0	0	Experiment 3
O60678	AlphaOrf6KO_10h-Mock_10h	-0.50935013207356	0.334704146733141	-1.52179211714297	64	0.132987006201791	0.420197836079966		0	0	Experiment 3
O60678	AlphaWT_10h-Mock_10h	-0.210460345893764	0.334704146733141	-0.628795155207813	64	0.531721071795981	0.878799359819091		0	0	Experiment 3
O60678	PolyIC_10h-Mock_10h	-0.276114233131162	0.334704146733141	-0.824950141270007	64	0.412464156314669	0.695422414162694		0	0	Experiment 3
O60678	Mock_10h-VIC_10h	0.508109551699764	0.334704146733141	1.51808561877448	64	0.133917456045969	0.986057149909545		0	0	Experiment 3
O60678	IC19_10h-VIC_10h	0.0189155444251919	0.334704146733141	0.0565142219175229	64	0.955108234738009	0.999997180566781		0	0	Experiment 3
O60678	AlphaOrf6KO_10h-VIC_10h	-0.00124058037379582	0.334704146733141	-0.00370649836849775	64	0.997054178204947	0.999907042260035		0	0	Experiment 3
O60678	AlphaWT_10h-VIC_10h	0.297649205806	0.334704146733141	0.889290463566665	64	0.377177480288343	0.991701590947863		0	0	Experiment 3
O60678	PolyIC_10h-VIC_10h	0.231995318568602	0.334704146733141	0.693135477504471	64	0.490732338324158	0.859825119266739		0	0	Experiment 3
O60678	Mock_10h-IC19_10h	0.489194007274572	0.334704146733141	1.46157139685695	64	0.148751535543963	0.685604538084837		0	0	Experiment 3
O60678	VIC_10h-IC19_10h	-0.0189155444251919	0.334704146733141	-0.0565142219175229	64	0.955108234738009	0.999997180566781		0	0	Experiment 3
O60678	AlphaOrf6KO_10h-IC19_10h	-0.0201561247989877	0.334704146733141	-0.0602207202860207	64	0.952167499527147	0.996609972432743		0	0	Experiment 3
O60678	AlphaWT_10h-IC19_10h	0.278733661380808	0.334704146733141	0.832776241649142	64	0.408067910324265	0.983987544133322		0	0	Experiment 3
O60678	PolyIC_10h-IC19_10h	0.21307977414341	0.334704146733141	0.636621255586947	64	0.526642087950959	0.900735231275466		0	0	Experiment 3
O60678	Mock_10h-AlphaOrf6KO_10h	0.50935013207356	0.334704146733141	1.52179211714297	64	0.132987006201791	0.420197836079966		0	0	Experiment 3
O60678	VIC_10h-AlphaOrf6KO_10h	0.00124058037379582	0.334704146733141	0.00370649836849775	64	0.997054178204947	0.999907042260035		0	0	Experiment 3
O60678	IC19_10h-AlphaOrf6KO_10h	0.0201561247989877	0.334704146733141	0.0602207202860207	64	0.952167499527147	0.996609972432743		0	0	Experiment 3
O60678	AlphaWT_10h-AlphaOrf6KO_10h	0.298889786179796	0.334704146733141	0.892996961935163	64	0.375204394374527	0.999710617780321		0	0	Experiment 3
O60678	PolyIC_10h-AlphaOrf6KO_10h	0.233235898942398	0.334704146733141	0.696841975872968	64	0.488425143055564	0.999971971573591		0	0	Experiment 3
O60678	Mock_10h-AlphaWT_10h	0.210460345893764	0.334704146733141	0.628795155207813	64	0.531721071795981	0.878799359819091		0	0	Experiment 3
O60678	VIC_10h-AlphaWT_10h	-0.297649205806	0.334704146733141	-0.889290463566665	64	0.377177480288343	0.991701590947863		0	0	Experiment 3
O60678	IC19_10h-AlphaWT_10h	-0.278733661380808	0.334704146733141	-0.832776241649142	64	0.408067910324265	0.983987544133322		0	0	Experiment 3
O60678	AlphaOrf6KO_10h-AlphaWT_10h	-0.298889786179796	0.334704146733141	-0.892996961935163	64	0.375204394374527	0.999710617780321		0	0	Experiment 3
O60678	PolyIC_10h-AlphaWT_10h	-0.0656538872373979	0.334704146733141	-0.196154986062194	64	0.845110375377843	0.999716248749812		0	0	Experiment 3
O60678	Mock_10h-PolyIC_10h	0.276114233131162	0.334704146733141	0.824950141270007	64	0.412464156314669	0.695422414162694		0	0	Experiment 3
O60678	VIC_10h-PolyIC_10h	-0.231995318568602	0.334704146733141	-0.693135477504471	64	0.490732338324158	0.859825119266739		0	0	Experiment 3
O60678	IC19_10h-PolyIC_10h	-0.21307977414341	0.334704146733141	-0.636621255586947	64	0.526642087950959	0.900735231275466		0	0	Experiment 3
O60678	AlphaOrf6KO_10h-PolyIC_10h	-0.233235898942398	0.334704146733141	-0.696841975872968	64	0.488425143055564	0.999971971573591		0	0	Experiment 3
O60678	AlphaWT_10h-PolyIC_10h	0.0656538872373979	0.334704146733141	0.196154986062194	64	0.845110375377843	0.999716248749812		0	0	Experiment 3
O60678	VIC_24h-Mock_24h	-0.192393216383428	0.334704146733141	-0.574815753737352	64	0.567431143149957	0.993059039331188		0	0	Experiment 3
O60678	IC19_24h-Mock_24h	0.228232145280045	0.334704146733141	0.681892194965884	64	0.497767511609759	0.995448690988659		0	0	Experiment 3
O60678	AlphaOrf6KO_24h-Mock_24h	-0.228018693745751	0.334704146733142	-0.681254462997583	64	0.498168195298673	0.960249513321401		0	0	Experiment 3
O60678	AlphaWT_24h-Mock_24h	-0.0792669308044967	0.334704146733141	-0.236826856130038	64	0.813547514850814	0.998346815477844		0	0	Experiment 3
O60678	PolyIC_24h-Mock_24h	0.116640945376896	0.334704146733141	0.348489693107669	64	0.728616243402906	0.961556774940293		0	0	Experiment 3
O60678	Mock_24h-VIC_24h	0.192393216383428	0.334704146733141	0.574815753737352	64	0.567431143149957	0.993059039331188		0	0	Experiment 3
O60678	IC19_24h-VIC_24h	0.420625361663473	0.334704146733141	1.25670794870324	64	0.213426868143831	0.721129857557706		0	0	Experiment 3
O60678	AlphaOrf6KO_24h-VIC_24h	-0.0356254773623227	0.334704146733142	-0.106438709260231	64	0.915567217450906	0.976645083007014		0	0	Experiment 3
O60678	AlphaWT_24h-VIC_24h	0.113126285578931	0.334704146733141	0.337988897607315	64	0.736477743684987	0.988756499574842		0	0	Experiment 3
O60678	PolyIC_24h-VIC_24h	0.309034161760324	0.334704146733141	0.923305446845021	64	0.359316021424917	0.687130364259156		0	0	Experiment 3
O60678	Mock_24h-IC19_24h	-0.228232145280045	0.334704146733141	-0.681892194965884	64	0.497767511609759	0.995448690988659		0	0	Experiment 3
O60678	VIC_24h-IC19_24h	-0.420625361663473	0.334704146733141	-1.25670794870324	64	0.213426868143831	0.721129857557706		0	0	Experiment 3
O60678	AlphaOrf6KO_24h-IC19_24h	-0.456250839025796	0.334704146733142	-1.36314665796347	64	0.177612917532568	0.647969565937804		0	0	Experiment 3
O60678	AlphaWT_24h-IC19_24h	-0.307499076084542	0.334704146733141	-0.918719051095923	64	0.361692138730553	0.886441146675564		0	0	Experiment 3
O60678	PolyIC_24h-IC19_24h	-0.111591199903149	0.334704146733141	-0.333402501858215	64	0.739920320849363	0.998774961757913		0	0	Experiment 3
O60678	Mock_24h-AlphaOrf6KO_24h	0.228018693745751	0.334704146733142	0.681254462997583	64	0.498168195298673	0.960249513321401		0	0	Experiment 3
O60678	VIC_24h-AlphaOrf6KO_24h	0.0356254773623227	0.334704146733142	0.106438709260231	64	0.915567217450906	0.976645083007014		0	0	Experiment 3
O60678	IC19_24h-AlphaOrf6KO_24h	0.456250839025796	0.334704146733142	1.36314665796347	64	0.177612917532568	0.647969565937804		0	0	Experiment 3
O60678	AlphaWT_24h-AlphaOrf6KO_24h	0.148751762941254	0.334704146733141	0.444427606867546	64	0.658232716601177	0.998222316445512		0	0	Experiment 3
O60678	PolyIC_24h-AlphaOrf6KO_24h	0.344659639122647	0.334704146733142	1.02974415610525	64	0.307006108743711	0.942589646293427		0	0	Experiment 3
O60678	Mock_24h-AlphaWT_24h	0.0792669308044967	0.334704146733141	0.236826856130038	64	0.813547514850814	0.998346815477844		0	0	Experiment 3
O60678	VIC_24h-AlphaWT_24h	-0.113126285578931	0.334704146733141	-0.337988897607315	64	0.736477743684987	0.988756499574842		0	0	Experiment 3
O60678	IC19_24h-AlphaWT_24h	0.307499076084542	0.334704146733141	0.918719051095923	64	0.361692138730553	0.886441146675564		0	0	Experiment 3
O60678	AlphaOrf6KO_24h-AlphaWT_24h	-0.148751762941254	0.334704146733141	-0.444427606867546	64	0.658232716601177	0.998222316445512		0	0	Experiment 3
O60678	PolyIC_24h-AlphaWT_24h	0.195907876181393	0.334704146733141	0.585316549237707	64	0.56039309375632	0.962980688715585		0	0	Experiment 3
O60678	Mock_24h-PolyIC_24h	-0.116640945376896	0.334704146733141	-0.348489693107669	64	0.728616243402906	0.961556774940293		0	0	Experiment 3
O60678	VIC_24h-PolyIC_24h	-0.309034161760324	0.334704146733141	-0.923305446845021	64	0.359316021424917	0.687130364259156		0	0	Experiment 3
O60678	IC19_24h-PolyIC_24h	0.111591199903149	0.334704146733141	0.333402501858215	64	0.739920320849363	0.998774961757913		0	0	Experiment 3
O60678	AlphaOrf6KO_24h-PolyIC_24h	-0.344659639122647	0.334704146733142	-1.02974415610525	64	0.307006108743711	0.942589646293427		0	0	Experiment 3
O60678	AlphaWT_24h-PolyIC_24h	-0.195907876181393	0.334704146733141	-0.585316549237707	64	0.56039309375632	0.962980688715585		0	0	Experiment 3
O60678	Mock_10h-Mock_24h	0.323109346225562	0.334704146733141	0.965358061378236	64	0.33799920893784	0.884936485609191		0	0	Experiment 3
O60684	VIC_10h-Mock_10h	-0.00415000743452145	0.130729940306229	-0.0317448889275115	64	0.974774289766711	0.997422307070075		0.00666666666666671	0	Experiment 3
O60684	IC19_10h-Mock_10h	-0.0245135588810185	0.130729940306229	-0.18751296622332	64	0.851851680764321	0.965836170259609		0	0	Experiment 3
O60684	AlphaOrf6KO_10h-Mock_10h	-0.186070862025691	0.130729940306229	-1.42332247371817	64	0.159499477127509	0.458402231638915		0	0	Experiment 3
O60684	AlphaWT_10h-Mock_10h	-0.207027789679487	0.130729940306229	-1.58362949753158	64	0.118207525223429	0.576315036348964		0.00666666666666671	0	Experiment 3
O60684	PolyIC_10h-Mock_10h	-0.383651988897791	0.130729940306229	-2.93469107382061	64	0.00463156043727153	0.0609180576548368		0	0	Experiment 3
O60684	Mock_10h-VIC_10h	0.00415000743452145	0.130729940306229	0.0317448889275115	64	0.974774289766711	0.997422307070075		0.00666666666666671	0	Experiment 3
O60684	IC19_10h-VIC_10h	-0.0203635514464971	0.130729940306229	-0.155768077295808	64	0.876706111283148	0.999997180566781		0.00666666666666671	0	Experiment 3
O60684	AlphaOrf6KO_10h-VIC_10h	-0.18192085459117	0.130729940306229	-1.39157758479066	64	0.168868381952455	0.699841876597895		0.00666666666666671	0	Experiment 3
O60684	AlphaWT_10h-VIC_10h	-0.202877782244966	0.130729940306229	-1.55188460860407	64	0.125621243389898	0.864966510977453		0.0133333333333333	0	Experiment 3
O60684	PolyIC_10h-VIC_10h	-0.379501981463269	0.130729940306229	-2.9029461848931	64	0.00506616818840921	0.0976241491233659		0.00666666666666671	0	Experiment 3
O60684	Mock_10h-IC19_10h	0.0245135588810185	0.130729940306229	0.18751296622332	64	0.851851680764321	0.965836170259609		0	0	Experiment 3
O60684	VIC_10h-IC19_10h	0.0203635514464971	0.130729940306229	0.155768077295808	64	0.876706111283148	0.999997180566781		0.00666666666666671	0	Experiment 3
O60684	AlphaOrf6KO_10h-IC19_10h	-0.161557303144673	0.130729940306229	-1.23580950749485	64	0.221046221429708	0.889432379803717		0	0	Experiment 3
O60684	AlphaWT_10h-IC19_10h	-0.182514230798469	0.130729940306229	-1.39611653130826	64	0.167503465046973	0.874123392416372		0.00666666666666671	0	Experiment 3
O60684	PolyIC_10h-IC19_10h	-0.359138430016772	0.130729940306229	-2.74717810759729	64	0.0077985309122095	0.14478540955232		0	0	Experiment 3
O60684	Mock_10h-AlphaOrf6KO_10h	0.186070862025691	0.130729940306229	1.42332247371817	64	0.159499477127509	0.458402231638915		0	0	Experiment 3
O60684	VIC_10h-AlphaOrf6KO_10h	0.18192085459117	0.130729940306229	1.39157758479066	64	0.168868381952455	0.699841876597895		0.00666666666666671	0	Experiment 3
O60684	IC19_10h-AlphaOrf6KO_10h	0.161557303144673	0.130729940306229	1.23580950749485	64	0.221046221429708	0.889432379803717		0	0	Experiment 3
O60684	AlphaWT_10h-AlphaOrf6KO_10h	-0.0209569276537962	0.130729940306229	-0.160307023813409	64	0.873144133083634	0.999710617780321		0.00666666666666671	0	Experiment 3
O60684	PolyIC_10h-AlphaOrf6KO_10h	-0.1975811268721	0.130729940306229	-1.51136860010243	64	0.135616769012783	0.999971971573591		0	0	Experiment 3
O60684	Mock_10h-AlphaWT_10h	0.207027789679487	0.130729940306229	1.58362949753158	64	0.118207525223429	0.576315036348964		0.00666666666666671	0	Experiment 3
O60684	VIC_10h-AlphaWT_10h	0.202877782244966	0.130729940306229	1.55188460860407	64	0.125621243389898	0.864966510977453		0.0133333333333333	0	Experiment 3
O60684	IC19_10h-AlphaWT_10h	0.182514230798469	0.130729940306229	1.39611653130826	64	0.167503465046973	0.874123392416372		0.00666666666666671	0	Experiment 3
O60684	AlphaOrf6KO_10h-AlphaWT_10h	0.0209569276537962	0.130729940306229	0.160307023813409	64	0.873144133083634	0.999710617780321		0.00666666666666671	0	Experiment 3
O60684	PolyIC_10h-AlphaWT_10h	-0.176624199218303	0.130729940306229	-1.35106157628902	64	0.181432837502443	0.999716248749812		0.00666666666666671	0	Experiment 3
O60684	Mock_10h-PolyIC_10h	0.383651988897791	0.130729940306229	2.93469107382061	64	0.00463156043727153	0.0609180576548368		0	0	Experiment 3
O60684	VIC_10h-PolyIC_10h	0.379501981463269	0.130729940306229	2.9029461848931	64	0.00506616818840921	0.0976241491233659		0.00666666666666671	0	Experiment 3
O60684	IC19_10h-PolyIC_10h	0.359138430016772	0.130729940306229	2.74717810759729	64	0.0077985309122095	0.14478540955232		0	0	Experiment 3
O60684	AlphaOrf6KO_10h-PolyIC_10h	0.1975811268721	0.130729940306229	1.51136860010243	64	0.135616769012783	0.999971971573591		0	0	Experiment 3
O60684	AlphaWT_10h-PolyIC_10h	0.176624199218303	0.130729940306229	1.35106157628902	64	0.181432837502443	0.999716248749812		0.00666666666666671	0	Experiment 3
O60684	VIC_24h-Mock_24h	-0.170895404410618	0.130729940306229	-1.30723997892375	64	0.195808383087334	0.933364669197549		0.0666666666666667	0	Experiment 3
O60684	IC19_24h-Mock_24h	-0.00365093694267729	0.130729940306229	-0.0279273205061146	64	0.977807020886129	0.995448690988659		0.04	0	Experiment 3
O60684	AlphaOrf6KO_24h-Mock_24h	0.0723406535107355	0.130729940306229	0.553359493175631	64	0.581945279558633	0.969941956733451		0.04	0	Experiment 3
O60684	AlphaWT_24h-Mock_24h	-0.08496369649686	0.130729940306229	-0.649917656948642	64	0.518071489480587	0.998346815477844		0.0466666666666666	0	Experiment 3
O60684	PolyIC_24h-Mock_24h	-0.00453238344030628	0.130729940306229	-0.0346698195508189	64	0.972450933093092	0.993515721691361		0.0266666666666666	0	Experiment 3
O60684	Mock_24h-VIC_24h	0.170895404410618	0.130729940306229	1.30723997892375	64	0.195808383087334	0.933364669197549		0.0666666666666667	0	Experiment 3
O60684	IC19_24h-VIC_24h	0.16724446746794	0.130729940306229	1.27931265841763	64	0.205405768426747	0.72044200240677		0.0533333333333333	0	Experiment 3
O60684	AlphaOrf6KO_24h-VIC_24h	0.243236057921353	0.130729940306229	1.86059947209938	64	0.0673960411400836	0.376596329965019		0.0533333333333333	0	Experiment 3
O60684	AlphaWT_24h-VIC_24h	0.0859317079137576	0.130729940306229	0.657322321975109	64	0.513330787704316	0.973024551166932		0.0600000000000001	0	Experiment 3
O60684	PolyIC_24h-VIC_24h	0.166363020970311	0.130729940306229	1.27257015937293	64	0.207774471121604	0.566839121449955		0.04	0	Experiment 3
O60684	Mock_24h-IC19_24h	0.00365093694267729	0.130729940306229	0.0279273205061146	64	0.977807020886129	0.995448690988659		0.04	0	Experiment 3
O60684	VIC_24h-IC19_24h	-0.16724446746794	0.130729940306229	-1.27931265841763	64	0.205405768426747	0.72044200240677		0.0533333333333333	0	Experiment 3
O60684	AlphaOrf6KO_24h-IC19_24h	0.0759915904534128	0.130729940306229	0.581286813681746	64	0.563088858584289	0.902086170269428		0.0266666666666666	0	Experiment 3
O60684	AlphaWT_24h-IC19_24h	-0.0813127595541828	0.130729940306229	-0.621990336442527	64	0.536157826506741	0.920982542955913		0.0333333333333333	0	Experiment 3
O60684	PolyIC_24h-IC19_24h	-0.000881446497628988	0.130729940306229	-0.00674249904470421	64	0.994641278098919	0.998774961757913		0.0133333333333333	0	Experiment 3
O60684	Mock_24h-AlphaOrf6KO_24h	-0.0723406535107355	0.130729940306229	-0.553359493175631	64	0.581945279558633	0.969941956733451		0.04	0	Experiment 3
O60684	VIC_24h-AlphaOrf6KO_24h	-0.243236057921353	0.130729940306229	-1.86059947209938	64	0.0673960411400836	0.376596329965019		0.0533333333333333	0	Experiment 3
O60684	IC19_24h-AlphaOrf6KO_24h	-0.0759915904534128	0.130729940306229	-0.581286813681746	64	0.563088858584289	0.902086170269428		0.0266666666666666	0	Experiment 3
O60684	AlphaWT_24h-AlphaOrf6KO_24h	-0.157304350007596	0.130729940306229	-1.20327715012427	64	0.233301298240311	0.908372877960734		0.0333333333333333	0	Experiment 3
O60684	PolyIC_24h-AlphaOrf6KO_24h	-0.0768730369510418	0.130729940306229	-0.58802931272645	64	0.558581952816909	0.99351026132486		0.0133333333333333	0	Experiment 3
O60684	Mock_24h-AlphaWT_24h	0.08496369649686	0.130729940306229	0.649917656948642	64	0.518071489480587	0.998346815477844		0.0466666666666666	0	Experiment 3
O60684	VIC_24h-AlphaWT_24h	-0.0859317079137576	0.130729940306229	-0.657322321975109	64	0.513330787704316	0.973024551166932		0.0600000000000001	0	Experiment 3
O60684	IC19_24h-AlphaWT_24h	0.0813127595541828	0.130729940306229	0.621990336442527	64	0.536157826506741	0.920982542955913		0.0333333333333333	0	Experiment 3
O60684	AlphaOrf6KO_24h-AlphaWT_24h	0.157304350007596	0.130729940306229	1.20327715012427	64	0.233301298240311	0.908372877960734		0.0333333333333333	0	Experiment 3
O60684	PolyIC_24h-AlphaWT_24h	0.0804313130565538	0.130729940306229	0.615247837397823	64	0.540572686837929	0.962980688715585		0.02	0	Experiment 3
O60684	Mock_24h-PolyIC_24h	0.00453238344030628	0.130729940306229	0.0346698195508189	64	0.972450933093092	0.993515721691361		0.0266666666666666	0	Experiment 3
O60684	VIC_24h-PolyIC_24h	-0.166363020970311	0.130729940306229	-1.27257015937293	64	0.207774471121604	0.566839121449955		0.04	0	Experiment 3
O60684	IC19_24h-PolyIC_24h	0.000881446497628988	0.130729940306229	0.00674249904470421	64	0.994641278098919	0.998774961757913		0.0133333333333333	0	Experiment 3
O60684	AlphaOrf6KO_24h-PolyIC_24h	0.0768730369510418	0.130729940306229	0.58802931272645	64	0.558581952816909	0.99351026132486		0.0133333333333333	0	Experiment 3
O60684	AlphaWT_24h-PolyIC_24h	-0.0804313130565538	0.130729940306229	-0.615247837397823	64	0.540572686837929	0.962980688715585		0.02	0	Experiment 3
O60684	Mock_10h-Mock_24h	0.137635978820234	0.130729940306229	1.05282675489508	64	0.296379217511695	0.863328003087296		0.0266666666666666	0	Experiment 3
O60701	VIC_10h-Mock_10h	0.0634514620128641	0.0739508411969905	0.85802218048936	64	0.394082160662708	0.986057149909545		0.00584795321637432	0	Experiment 3
O60701	IC19_10h-Mock_10h	0.0145320078046645	0.0739508411969905	0.196509026394359	64	0.844834445984493	0.963669130444242		0.00584795321637432	0	Experiment 3
O60701	AlphaOrf6KO_10h-Mock_10h	0.0859511802319061	0.0739508411969905	1.16227454401701	64	0.249439877236174	0.563796166558225		0.00292397660818711	0	Experiment 3
O60701	AlphaWT_10h-Mock_10h	0.0118699040003314	0.0739508411969904	0.160510736702945	64	0.872984328734212	0.969609348370027		0.00292397660818711	0	Experiment 3
O60701	PolyIC_10h-Mock_10h	0.041032131446773	0.0739508411969905	0.554856858726887	64	0.580926642097391	0.806924275184527		0.00292397660818711	0	Experiment 3
O60701	Mock_10h-VIC_10h	-0.0634514620128641	0.0739508411969905	-0.85802218048936	64	0.394082160662708	0.986057149909545		0.00584795321637432	0	Experiment 3
O60701	IC19_10h-VIC_10h	-0.0489194542081997	0.0739508411969905	-0.661513154095001	64	0.510657964719829	0.999997180566781		0.00584795321637432	0	Experiment 3
O60701	AlphaOrf6KO_10h-VIC_10h	0.0224997182190419	0.0739508411969905	0.304252363527646	64	0.761922719218211	0.976752999187428		0.00292397660818711	0	Experiment 3
O60701	AlphaWT_10h-VIC_10h	-0.0515815580125327	0.0739508411969904	-0.697511443786415	64	0.488009056482614	0.998283721120935		0.00292397660818711	0	Experiment 3
O60701	PolyIC_10h-VIC_10h	-0.0224193305660911	0.0739508411969905	-0.303165321762473	64	0.762747165010081	0.946160981905661		0.00292397660818711	0	Experiment 3
O60701	Mock_10h-IC19_10h	-0.0145320078046645	0.0739508411969905	-0.196509026394359	64	0.844834445984493	0.963669130444242		0.00584795321637432	0	Experiment 3
O60701	VIC_10h-IC19_10h	0.0489194542081997	0.0739508411969905	0.661513154095001	64	0.510657964719829	0.999997180566781		0.00584795321637432	0	Experiment 3
O60701	AlphaOrf6KO_10h-IC19_10h	0.0714191724272416	0.0739508411969905	0.965765517622647	64	0.337796815625426	0.980487984163703		0.00292397660818711	0	Experiment 3
O60701	AlphaWT_10h-IC19_10h	-0.00266210380433301	0.0739508411969904	-0.0359982896914139	64	0.971395768785905	0.996147290045697		0.00292397660818711	0	Experiment 3
O60701	PolyIC_10h-IC19_10h	0.0265001236421086	0.0739508411969905	0.358347832332528	64	0.721262349153212	0.95283918914257		0.00292397660818711	0	Experiment 3
O60701	Mock_10h-AlphaOrf6KO_10h	-0.0859511802319061	0.0739508411969905	-1.16227454401701	64	0.249439877236174	0.563796166558225		0.00292397660818711	0	Experiment 3
O60701	VIC_10h-AlphaOrf6KO_10h	-0.0224997182190419	0.0739508411969905	-0.304252363527646	64	0.761922719218211	0.976752999187428		0.00292397660818711	0	Experiment 3
O60701	IC19_10h-AlphaOrf6KO_10h	-0.0714191724272416	0.0739508411969905	-0.965765517622647	64	0.337796815625426	0.980487984163703		0.00292397660818711	0	Experiment 3
O60701	AlphaWT_10h-AlphaOrf6KO_10h	-0.0740812762315746	0.0739508411969904	-1.00176380731406	64	0.320230286246987	0.999710617780321		0	0	Experiment 3
O60701	PolyIC_10h-AlphaOrf6KO_10h	-0.0449190487851331	0.0739508411969905	-0.607417685290118	64	0.54572296779632	0.999971971573591		0	0	Experiment 3
O60701	Mock_10h-AlphaWT_10h	-0.0118699040003314	0.0739508411969904	-0.160510736702945	64	0.872984328734212	0.969609348370027		0.00292397660818711	0	Experiment 3
O60701	VIC_10h-AlphaWT_10h	0.0515815580125327	0.0739508411969904	0.697511443786415	64	0.488009056482614	0.998283721120935		0.00292397660818711	0	Experiment 3
O60701	IC19_10h-AlphaWT_10h	0.00266210380433301	0.0739508411969904	0.0359982896914139	64	0.971395768785905	0.996147290045697		0.00292397660818711	0	Experiment 3
O60701	AlphaOrf6KO_10h-AlphaWT_10h	0.0740812762315746	0.0739508411969904	1.00176380731406	64	0.320230286246987	0.999710617780321		0	0	Experiment 3
O60701	PolyIC_10h-AlphaWT_10h	0.0291622274464416	0.0739508411969904	0.394346122023942	64	0.694636519840009	0.999716248749812		0	0	Experiment 3
O60701	Mock_10h-PolyIC_10h	-0.041032131446773	0.0739508411969905	-0.554856858726887	64	0.580926642097391	0.806924275184527		0.00292397660818711	0	Experiment 3
O60701	VIC_10h-PolyIC_10h	0.0224193305660911	0.0739508411969905	0.303165321762473	64	0.762747165010081	0.946160981905661		0.00292397660818711	0	Experiment 3
O60701	IC19_10h-PolyIC_10h	-0.0265001236421086	0.0739508411969905	-0.358347832332528	64	0.721262349153212	0.95283918914257		0.00292397660818711	0	Experiment 3
O60701	AlphaOrf6KO_10h-PolyIC_10h	0.0449190487851331	0.0739508411969905	0.607417685290118	64	0.54572296779632	0.999971971573591		0	0	Experiment 3
O60701	AlphaWT_10h-PolyIC_10h	-0.0291622274464416	0.0739508411969904	-0.394346122023942	64	0.694636519840009	0.999716248749812		0	0	Experiment 3
O60701	VIC_24h-Mock_24h	-0.110106285098337	0.0739508411969905	-1.48891186788579	64	0.141422006436158	0.892821744794506		0.00584795321637432	0	Experiment 3
O60701	IC19_24h-Mock_24h	-0.0374255422353933	0.0739508411969905	-0.506086768312737	64	0.614534623635008	0.995448690988659		0	0	Experiment 3
O60701	AlphaOrf6KO_24h-Mock_24h	-0.274425010785427	0.0739508411969906	-3.71091128029784	64	0.000434635440949682	0.0303685991669271		0	0	Experiment 3
O60701	AlphaWT_24h-Mock_24h	-0.0678052444608559	0.0739508411969904	-0.916896188918746	64	0.362639319490899	0.998346815477844		0	0	Experiment 3
O60701	PolyIC_24h-Mock_24h	-0.226259524259292	0.0739508411969905	-3.05959365163381	64	0.00323582038410786	0.117424326383292		0.00584795321637432	0	Experiment 3
O60701	Mock_24h-VIC_24h	0.110106285098337	0.0739508411969905	1.48891186788579	64	0.141422006436158	0.892821744794506		0.00584795321637432	0	Experiment 3
O60701	IC19_24h-VIC_24h	0.0726807428629434	0.0739508411969905	0.982825099573056	64	0.329394456495911	0.751714766202251		0.00584795321637432	0	Experiment 3
O60701	AlphaOrf6KO_24h-VIC_24h	-0.16431872568709	0.0739508411969906	-2.22199941241205	64	0.0298255698600365	0.254744840993692		0.00584795321637432	0	Experiment 3
O60701	AlphaWT_24h-VIC_24h	0.0423010406374808	0.0739508411969904	0.572015678967048	64	0.569315156620931	0.978693932588083		0.00584795321637432	0	Experiment 3
O60701	PolyIC_24h-VIC_24h	-0.116153239160955	0.0739508411969905	-1.57068178374802	64	0.12118780663345	0.448238927487536		0.0116959064327485	0	Experiment 3
O60701	Mock_24h-IC19_24h	0.0374255422353933	0.0739508411969905	0.506086768312737	64	0.614534623635008	0.995448690988659		0	0	Experiment 3
O60701	VIC_24h-IC19_24h	-0.0726807428629434	0.0739508411969905	-0.982825099573056	64	0.329394456495911	0.751714766202251		0.00584795321637432	0	Experiment 3
O60701	AlphaOrf6KO_24h-IC19_24h	-0.236999468550034	0.0739508411969906	-3.20482451198511	64	0.00210883303572151	0.110139226697437		0	0	Experiment 3
O60701	AlphaWT_24h-IC19_24h	-0.0303797022254626	0.0739508411969904	-0.410809420606009	64	0.682584526566514	0.947949177444479		0	0	Experiment 3
O60701	PolyIC_24h-IC19_24h	-0.188833982023899	0.0739508411969905	-2.55350688332107	64	0.0130576404482072	0.504400881109814		0.00584795321637432	0	Experiment 3
O60701	Mock_24h-AlphaOrf6KO_24h	0.274425010785427	0.0739508411969906	3.71091128029784	64	0.000434635440949682	0.0303685991669271		0	0	Experiment 3
O60701	VIC_24h-AlphaOrf6KO_24h	0.16431872568709	0.0739508411969906	2.22199941241205	64	0.0298255698600365	0.254744840993692		0.00584795321637432	0	Experiment 3
O60701	IC19_24h-AlphaOrf6KO_24h	0.236999468550034	0.0739508411969906	3.20482451198511	64	0.00210883303572151	0.110139226697437		0	0	Experiment 3
O60701	AlphaWT_24h-AlphaOrf6KO_24h	0.206619766324571	0.0739508411969905	2.7940150913791	64	0.00686050181609277	0.322734215174596		0	0	Experiment 3
O60701	PolyIC_24h-AlphaOrf6KO_24h	0.0481654865261347	0.0739508411969906	0.651317628664038	64	0.517173409734759	0.989431600981015		0.00584795321637432	0	Experiment 3
O60701	Mock_24h-AlphaWT_24h	0.0678052444608559	0.0739508411969904	0.916896188918746	64	0.362639319490899	0.998346815477844		0	0	Experiment 3
O60701	VIC_24h-AlphaWT_24h	-0.0423010406374808	0.0739508411969904	-0.572015678967048	64	0.569315156620931	0.978693932588083		0.00584795321637432	0	Experiment 3
O60701	IC19_24h-AlphaWT_24h	0.0303797022254626	0.0739508411969904	0.410809420606009	64	0.682584526566514	0.947949177444479		0	0	Experiment 3
O60701	AlphaOrf6KO_24h-AlphaWT_24h	-0.206619766324571	0.0739508411969905	-2.7940150913791	64	0.00686050181609277	0.322734215174596		0	0	Experiment 3
O60701	PolyIC_24h-AlphaWT_24h	-0.158454279798436	0.0739508411969904	-2.14269746271507	64	0.035946388774649	0.575305805013436		0.00584795321637432	0	Experiment 3
O60701	Mock_24h-PolyIC_24h	0.226259524259292	0.0739508411969905	3.05959365163381	64	0.00323582038410786	0.117424326383292		0.00584795321637432	0	Experiment 3
O60701	VIC_24h-PolyIC_24h	0.116153239160955	0.0739508411969905	1.57068178374802	64	0.12118780663345	0.448238927487536		0.0116959064327485	0	Experiment 3
O60701	IC19_24h-PolyIC_24h	0.188833982023899	0.0739508411969905	2.55350688332107	64	0.0130576404482072	0.504400881109814		0.00584795321637432	0	Experiment 3
O60701	AlphaOrf6KO_24h-PolyIC_24h	-0.0481654865261347	0.0739508411969906	-0.651317628664038	64	0.517173409734759	0.989431600981015		0.00584795321637432	0	Experiment 3
O60701	AlphaWT_24h-PolyIC_24h	0.158454279798436	0.0739508411969904	2.14269746271507	64	0.035946388774649	0.575305805013436		0.00584795321637432	0	Experiment 3
O60701	Mock_10h-Mock_24h	-0.199143134719825	0.0739508411969905	-2.69291236578834	64	0.00903158621452071	0.229252543341642		0.00292397660818711	0	Experiment 3
O60716	VIC_10h-Mock_10h	0.0627711903517088	0.089397186286008	0.702160693859931	64	0.485124868857955	0.986057149909545		0.0319634703196348	0	Experiment 3
O60716	IC19_10h-Mock_10h	0.0777251375443492	0.089397186286008	0.86943606139553	64	0.387857740919352	0.803559998712137		0.0273972602739726	0	Experiment 3
O60716	AlphaOrf6KO_10h-Mock_10h	-0.0517933108047616	0.089397186286008	-0.579361755738705	64	0.564378917270394	0.803891827879774		0.0251141552511416	0	Experiment 3
O60716	AlphaWT_10h-Mock_10h	0.0403893629156754	0.0893971862860079	0.451796802490606	64	0.65294282433015	0.920515763661393		0.0342465753424658	0	Experiment 3
O60716	PolyIC_10h-Mock_10h	-0.0602963825661709	0.089397186286008	-0.674477408866818	64	0.502437012388626	0.761023767452485		0.0388127853881278	0	Experiment 3
O60716	Mock_10h-VIC_10h	-0.0627711903517088	0.089397186286008	-0.702160693859931	64	0.485124868857955	0.986057149909545		0.0319634703196348	0	Experiment 3
O60716	IC19_10h-VIC_10h	0.0149539471926404	0.089397186286008	0.167275367535599	64	0.867680807895028	0.999997180566781		0.0136986301369864	0	Experiment 3
O60716	AlphaOrf6KO_10h-VIC_10h	-0.11456450115647	0.0893971862860079	-1.28152244959864	64	0.204633835311975	0.751650534941741		0.0114155251141552	0	Experiment 3
O60716	AlphaWT_10h-VIC_10h	-0.0223818274360334	0.0893971862860079	-0.250363891369325	64	0.803107921885332	0.998283721120935		0.0205479452054794	0	Experiment 3
O60716	PolyIC_10h-VIC_10h	-0.12306757291788	0.0893971862860079	-1.37663810272675	64	0.173421220347525	0.602949769392647		0.0251141552511416	0	Experiment 3
O60716	Mock_10h-IC19_10h	-0.0777251375443492	0.089397186286008	-0.86943606139553	64	0.387857740919352	0.803559998712137		0.0273972602739726	0	Experiment 3
O60716	VIC_10h-IC19_10h	-0.0149539471926404	0.089397186286008	-0.167275367535599	64	0.867680807895028	0.999997180566781		0.0136986301369864	0	Experiment 3
O60716	AlphaOrf6KO_10h-IC19_10h	-0.129518448349111	0.089397186286008	-1.44879781713423	64	0.152276150724287	0.794596931457988		0.00684931506849318	0	Experiment 3
O60716	AlphaWT_10h-IC19_10h	-0.0373357746286738	0.0893971862860079	-0.417639258904924	64	0.67760872168108	0.995931763106506		0.0159817351598174	0	Experiment 3
O60716	PolyIC_10h-IC19_10h	-0.13802152011052	0.089397186286008	-1.54391347026235	64	0.127539931156385	0.563913922947448		0.0205479452054794	0	Experiment 3
O60716	Mock_10h-AlphaOrf6KO_10h	0.0517933108047616	0.089397186286008	0.579361755738705	64	0.564378917270394	0.803891827879774		0.0251141552511416	0	Experiment 3
O60716	VIC_10h-AlphaOrf6KO_10h	0.11456450115647	0.0893971862860079	1.28152244959864	64	0.204633835311975	0.751650534941741		0.0114155251141552	0	Experiment 3
O60716	IC19_10h-AlphaOrf6KO_10h	0.129518448349111	0.089397186286008	1.44879781713423	64	0.152276150724287	0.794596931457988		0.00684931506849318	0	Experiment 3
O60716	AlphaWT_10h-AlphaOrf6KO_10h	0.092182673720437	0.0893971862860079	1.03115855822931	64	0.306347599611146	0.999710617780321		0.0136986301369864	0	Experiment 3
O60716	PolyIC_10h-AlphaOrf6KO_10h	-0.0085030717614093	0.0893971862860079	-0.0951156531281137	64	0.924520150976642	0.999971971573591		0.0182648401826484	0	Experiment 3
O60716	Mock_10h-AlphaWT_10h	-0.0403893629156754	0.0893971862860079	-0.451796802490606	64	0.65294282433015	0.920515763661393		0.0342465753424658	0	Experiment 3
O60716	VIC_10h-AlphaWT_10h	0.0223818274360334	0.0893971862860079	0.250363891369325	64	0.803107921885332	0.998283721120935		0.0205479452054794	0	Experiment 3
O60716	IC19_10h-AlphaWT_10h	0.0373357746286738	0.0893971862860079	0.417639258904924	64	0.67760872168108	0.995931763106506		0.0159817351598174	0	Experiment 3
O60716	AlphaOrf6KO_10h-AlphaWT_10h	-0.092182673720437	0.0893971862860079	-1.03115855822931	64	0.306347599611146	0.999710617780321		0.0136986301369864	0	Experiment 3
O60716	PolyIC_10h-AlphaWT_10h	-0.100685745481846	0.0893971862860079	-1.12627421135743	64	0.264254994979996	0.999716248749812		0.0273972602739726	0	Experiment 3
O60716	Mock_10h-PolyIC_10h	0.0602963825661709	0.089397186286008	0.674477408866818	64	0.502437012388626	0.761023767452485		0.0388127853881278	0	Experiment 3
O60716	VIC_10h-PolyIC_10h	0.12306757291788	0.0893971862860079	1.37663810272675	64	0.173421220347525	0.602949769392647		0.0251141552511416	0	Experiment 3
O60716	IC19_10h-PolyIC_10h	0.13802152011052	0.089397186286008	1.54391347026235	64	0.127539931156385	0.563913922947448		0.0205479452054794	0	Experiment 3
O60716	AlphaOrf6KO_10h-PolyIC_10h	0.0085030717614093	0.0893971862860079	0.0951156531281137	64	0.924520150976642	0.999971971573591		0.0182648401826484	0	Experiment 3
O60716	AlphaWT_10h-PolyIC_10h	0.100685745481846	0.0893971862860079	1.12627421135743	64	0.264254994979996	0.999716248749812		0.0273972602739726	0	Experiment 3
O60716	VIC_24h-Mock_24h	0.0190286422264304	0.0893971862860079	0.212855046304837	64	0.832116571054037	0.995052524503172		0.093607305936073	0	Experiment 3
O60716	IC19_24h-Mock_24h	0.0504642763037353	0.089397186286008	0.564495130107173	64	0.574390390076597	0.995448690988659		0.0662100456621004	0	Experiment 3
O60716	AlphaOrf6KO_24h-Mock_24h	-0.0319293023245086	0.0893971862860081	-0.357162273791899	64	0.722145364376703	0.979603316394381		0.093607305936073	0	Experiment 3
