## Supplemental Tables for "Global landscape of the host response to SARS-CoV-2 variants reveals viral evolutionary trajectories": TableS6_AB_Comparison.txt (part 94 of 167)

Protein	Label	log2FC	SE	Tvalue	DF	pvalue	adj.pvalue	issue	MissingPercentage	ImputationPercentage	Experiment
O60716	AlphaWT_24h-Mock_24h	0.0649512784176086	0.0893971862860079	0.726547233934302	64	0.470152412148432	0.998346815477844		0.0958904109589042	0	Experiment 3
O60716	PolyIC_24h-Mock_24h	0.067958004500169	0.0893971862860079	0.760180575289599	64	0.449938064299957	0.91621125718129		0.0753424657534246	0	Experiment 3
O60716	Mock_24h-VIC_24h	-0.0190286422264304	0.0893971862860079	-0.212855046304837	64	0.832116571054037	0.995052524503172		0.093607305936073	0	Experiment 3
O60716	IC19_24h-VIC_24h	0.0314356340773049	0.0893971862860079	0.351640083802336	64	0.726263321146457	0.90467338212585		0.0547945205479452	0	Experiment 3
O60716	AlphaOrf6KO_24h-VIC_24h	-0.0509579445509389	0.0893971862860081	-0.570017320096735	64	0.570661607046165	0.835031107715548		0.0821917808219178	0	Experiment 3
O60716	AlphaWT_24h-VIC_24h	0.0459226361911782	0.0893971862860079	0.513692187629465	64	0.609236225754752	0.978693932588083		0.0844748858447488	0	Experiment 3
O60716	PolyIC_24h-VIC_24h	0.0489293622737386	0.0893971862860079	0.547325528984762	64	0.586058736746645	0.82331310745949		0.0639269406392694	0	Experiment 3
O60716	Mock_24h-IC19_24h	-0.0504642763037353	0.089397186286008	-0.564495130107173	64	0.574390390076597	0.995448690988659		0.0662100456621004	0	Experiment 3
O60716	VIC_24h-IC19_24h	-0.0314356340773049	0.0893971862860079	-0.351640083802336	64	0.726263321146457	0.90467338212585		0.0547945205479452	0	Experiment 3
O60716	AlphaOrf6KO_24h-IC19_24h	-0.0823935786282438	0.0893971862860081	-0.921657403899071	64	0.360168680517819	0.797678010320578		0.0547945205479452	0	Experiment 3
O60716	AlphaWT_24h-IC19_24h	0.0144870021138733	0.0893971862860079	0.162052103827129	64	0.871775362257648	0.977731132487356		0.0570776255707762	0	Experiment 3
O60716	PolyIC_24h-IC19_24h	0.0174937281964337	0.089397186286008	0.195685445182425	64	0.845476352751134	0.998774961757913		0.0365296803652968	0	Experiment 3
O60716	Mock_24h-AlphaOrf6KO_24h	0.0319293023245086	0.0893971862860081	0.357162273791899	64	0.722145364376703	0.979603316394381		0.093607305936073	0	Experiment 3
O60716	VIC_24h-AlphaOrf6KO_24h	0.0509579445509389	0.0893971862860081	0.570017320096735	64	0.570661607046165	0.835031107715548		0.0821917808219178	0	Experiment 3
O60716	IC19_24h-AlphaOrf6KO_24h	0.0823935786282438	0.0893971862860081	0.921657403899071	64	0.360168680517819	0.797678010320578		0.0547945205479452	0	Experiment 3
O60716	AlphaWT_24h-AlphaOrf6KO_24h	0.0968805807421171	0.089397186286008	1.0837095077262	64	0.282559457984298	0.920866722218715		0.0844748858447488	0	Experiment 3
O60716	PolyIC_24h-AlphaOrf6KO_24h	0.0998873068246775	0.0893971862860081	1.1173428490815	64	0.268024770455342	0.923655530260765		0.0639269406392694	0	Experiment 3
O60716	Mock_24h-AlphaWT_24h	-0.0649512784176086	0.0893971862860079	-0.726547233934302	64	0.470152412148432	0.998346815477844		0.0958904109589042	0	Experiment 3
O60716	VIC_24h-AlphaWT_24h	-0.0459226361911782	0.0893971862860079	-0.513692187629465	64	0.609236225754752	0.978693932588083		0.0844748858447488	0	Experiment 3
O60716	IC19_24h-AlphaWT_24h	-0.0144870021138733	0.0893971862860079	-0.162052103827129	64	0.871775362257648	0.977731132487356		0.0570776255707762	0	Experiment 3
O60716	AlphaOrf6KO_24h-AlphaWT_24h	-0.0968805807421171	0.089397186286008	-1.0837095077262	64	0.282559457984298	0.920866722218715		0.0844748858447488	0	Experiment 3
O60716	PolyIC_24h-AlphaWT_24h	0.00300672608256039	0.0893971862860079	0.0336333413552971	64	0.973274211259281	0.99779897237674		0.0662100456621004	0	Experiment 3
O60716	Mock_24h-PolyIC_24h	-0.067958004500169	0.0893971862860079	-0.760180575289599	64	0.449938064299957	0.91621125718129		0.0753424657534246	0	Experiment 3
O60716	VIC_24h-PolyIC_24h	-0.0489293622737386	0.0893971862860079	-0.547325528984762	64	0.586058736746645	0.82331310745949		0.0639269406392694	0	Experiment 3
O60716	IC19_24h-PolyIC_24h	-0.0174937281964337	0.089397186286008	-0.195685445182425	64	0.845476352751134	0.998774961757913		0.0365296803652968	0	Experiment 3
O60716	AlphaOrf6KO_24h-PolyIC_24h	-0.0998873068246775	0.0893971862860081	-1.1173428490815	64	0.268024770455342	0.923655530260765		0.0639269406392694	0	Experiment 3
O60716	AlphaWT_24h-PolyIC_24h	-0.00300672608256039	0.0893971862860079	-0.0336333413552971	64	0.973274211259281	0.99779897237674		0.0662100456621004	0	Experiment 3
O60716	Mock_10h-Mock_24h	0.174991326088235	0.0893971862860079	1.95745899125265	64	0.054657285746786	0.528219500418838		0.0753424657534246	0	Experiment 3
O60739	VIC_10h-Mock_10h	0.0426863643239891	0.109067941321286	0.391374072040528	64	0.696820771407269	0.986057149909545		0.0555555555555556	0	Experiment 3
O60739	IC19_10h-Mock_10h	-0.0559869221243473	0.109067941321286	-0.513321526436668	64	0.609493968338599	0.88781989568562		0.0333333333333333	0	Experiment 3
O60739	AlphaOrf6KO_10h-Mock_10h	-0.0833527155654633	0.109067941321286	-0.764227458185241	64	0.447540234770617	0.733765916816062		0.0333333333333333	0	Experiment 3
O60739	AlphaWT_10h-Mock_10h	0.130107367063322	0.109067941321286	1.19290201581838	64	0.237311522734105	0.708711191388434		0.0444444444444444	0	Experiment 3
O60739	PolyIC_10h-Mock_10h	0.0888843301447007	0.109067941321286	0.814944603042158	64	0.418126350737094	0.699166533557183		0.0333333333333333	0	Experiment 3
O60739	Mock_10h-VIC_10h	-0.0426863643239891	0.109067941321286	-0.391374072040528	64	0.696820771407269	0.986057149909545		0.0555555555555556	0	Experiment 3
O60739	IC19_10h-VIC_10h	-0.0986732864483364	0.109067941321286	-0.904695598477196	64	0.369019761107836	0.999997180566781		0.0222222222222223	0	Experiment 3
O60739	AlphaOrf6KO_10h-VIC_10h	-0.126039079889452	0.109067941321286	-1.15560153022577	64	0.252140200180555	0.79416073098968		0.0222222222222223	0	Experiment 3
O60739	AlphaWT_10h-VIC_10h	0.0874210027393333	0.109067941321286	0.80152794377785	64	0.425792024359354	0.998283721120935		0.0333333333333333	0	Experiment 3
O60739	PolyIC_10h-VIC_10h	0.0461979658207116	0.109067941321286	0.42357053100163	64	0.673299196838957	0.919557012673617		0.0222222222222223	0	Experiment 3
O60739	Mock_10h-IC19_10h	0.0559869221243473	0.109067941321286	0.513321526436668	64	0.609493968338599	0.88781989568562		0.0333333333333333	0	Experiment 3
O60739	VIC_10h-IC19_10h	0.0986732864483364	0.109067941321286	0.904695598477196	64	0.369019761107836	0.999997180566781		0.0222222222222223	0	Experiment 3
O60739	AlphaOrf6KO_10h-IC19_10h	-0.0273657934411159	0.109067941321286	-0.250905931748573	64	0.802690641244595	0.995729908027484		0	0	Experiment 3
O60739	AlphaWT_10h-IC19_10h	0.18609428918767	0.109067941321286	1.70622354225505	64	0.0928151385348377	0.783827904302475		0.0111111111111111	0	Experiment 3
O60739	PolyIC_10h-IC19_10h	0.144871252269048	0.109067941321286	1.32826612947883	64	0.188807534364473	0.645957061360639		0	0	Experiment 3
O60739	Mock_10h-AlphaOrf6KO_10h	0.0833527155654633	0.109067941321286	0.764227458185241	64	0.447540234770617	0.733765916816062		0.0333333333333333	0	Experiment 3
O60739	VIC_10h-AlphaOrf6KO_10h	0.126039079889452	0.109067941321286	1.15560153022577	64	0.252140200180555	0.79416073098968		0.0222222222222223	0	Experiment 3
O60739	IC19_10h-AlphaOrf6KO_10h	0.0273657934411159	0.109067941321286	0.250905931748573	64	0.802690641244595	0.995729908027484		0	0	Experiment 3
O60739	AlphaWT_10h-AlphaOrf6KO_10h	0.213460082628786	0.109067941321286	1.95712947400362	64	0.0546968728471147	0.999710617780321		0.0111111111111111	0	Experiment 3
O60739	PolyIC_10h-AlphaOrf6KO_10h	0.172237045710164	0.109067941321286	1.5791720612274	64	0.11922681859096	0.999971971573591		0	0	Experiment 3
O60739	Mock_10h-AlphaWT_10h	-0.130107367063322	0.109067941321286	-1.19290201581838	64	0.237311522734105	0.708711191388434		0.0444444444444444	0	Experiment 3
O60739	VIC_10h-AlphaWT_10h	-0.0874210027393333	0.109067941321286	-0.80152794377785	64	0.425792024359354	0.998283721120935		0.0333333333333333	0	Experiment 3
O60739	IC19_10h-AlphaWT_10h	-0.18609428918767	0.109067941321286	-1.70622354225505	64	0.0928151385348377	0.783827904302475		0.0111111111111111	0	Experiment 3
O60739	AlphaOrf6KO_10h-AlphaWT_10h	-0.213460082628786	0.109067941321286	-1.95712947400362	64	0.0546968728471147	0.999710617780321		0.0111111111111111	0	Experiment 3
O60739	PolyIC_10h-AlphaWT_10h	-0.0412230369186217	0.109067941321286	-0.37795741277622	64	0.70671290799678	0.999716248749812		0.0111111111111111	0	Experiment 3
O60739	Mock_10h-PolyIC_10h	-0.0888843301447007	0.109067941321286	-0.814944603042158	64	0.418126350737094	0.699166533557183		0.0333333333333333	0	Experiment 3
O60739	VIC_10h-PolyIC_10h	-0.0461979658207116	0.109067941321286	-0.42357053100163	64	0.673299196838957	0.919557012673617		0.0222222222222223	0	Experiment 3
O60739	IC19_10h-PolyIC_10h	-0.144871252269048	0.109067941321286	-1.32826612947883	64	0.188807534364473	0.645957061360639		0	0	Experiment 3
O60739	AlphaOrf6KO_10h-PolyIC_10h	-0.172237045710164	0.109067941321286	-1.5791720612274	64	0.11922681859096	0.999971971573591		0	0	Experiment 3
O60739	AlphaWT_10h-PolyIC_10h	0.0412230369186217	0.109067941321286	0.37795741277622	64	0.70671290799678	0.999716248749812		0.0111111111111111	0	Experiment 3
O60739	VIC_24h-Mock_24h	0.0508245236356131	0.109067941321286	0.465989575120862	64	0.642805058125506	0.995052524503172		0.0555555555555556	0	Experiment 3
O60739	IC19_24h-Mock_24h	-0.0499316070475721	0.109067941321286	-0.45780278276718	64	0.648644655688849	0.995448690988659		0.0222222222222223	0	Experiment 3
O60739	AlphaOrf6KO_24h-Mock_24h	-0.113084253447122	0.109067941321286	-1.03682394732294	64	0.303719550939509	0.896495065567373		0.0444444444444444	0	Experiment 3
O60739	AlphaWT_24h-Mock_24h	-0.176269212059101	0.109067941321286	-1.61614136953276	64	0.110983000125234	0.98833495011342		0.0555555555555556	0	Experiment 3
O60739	PolyIC_24h-Mock_24h	-0.256529340084142	0.109067941321286	-2.35201413886115	64	0.0217605951854702	0.365086150046639		0.0555555555555556	0	Experiment 3
O60739	Mock_24h-VIC_24h	-0.0508245236356131	0.109067941321286	-0.465989575120862	64	0.642805058125506	0.995052524503172		0.0555555555555556	0	Experiment 3
O60739	IC19_24h-VIC_24h	-0.100756130683185	0.109067941321286	-0.923792357888042	64	0.359064353628291	0.758381277375542		0.0333333333333333	0	Experiment 3
O60739	AlphaOrf6KO_24h-VIC_24h	-0.163908777082735	0.109067941321286	-1.5028135224438	64	0.137805714978581	0.503740333460842		0.0555555555555556	0	Experiment 3
O60739	AlphaWT_24h-VIC_24h	-0.227093735694714	0.109067941321286	-2.08213094465362	64	0.0413336195651826	0.637076573104549		0.0666666666666667	0	Experiment 3
O60739	PolyIC_24h-VIC_24h	-0.307353863719755	0.109067941321286	-2.81800371398201	64	0.00642132949851293	0.127539089145261		0.0666666666666667	0	Experiment 3
O60739	Mock_24h-IC19_24h	0.0499316070475721	0.109067941321286	0.45780278276718	64	0.648644655688849	0.995448690988659		0.0222222222222223	0	Experiment 3
O60739	VIC_24h-IC19_24h	0.100756130683185	0.109067941321286	0.923792357888042	64	0.359064353628291	0.758381277375542		0.0333333333333333	0	Experiment 3
O60739	AlphaOrf6KO_24h-IC19_24h	-0.0631526463995502	0.109067941321286	-0.579021164555759	64	0.564607312630572	0.902242282912064		0.0222222222222223	0	Experiment 3
O60739	AlphaWT_24h-IC19_24h	-0.126337605011529	0.109067941321286	-1.15833858676558	64	0.251030101156449	0.861208387123121		0.0333333333333333	0	Experiment 3
O60739	PolyIC_24h-IC19_24h	-0.20659773303657	0.109067941321286	-1.89421135609397	64	0.0627175212240432	0.997650800434104		0.0333333333333333	0	Experiment 3
O60739	Mock_24h-AlphaOrf6KO_24h	0.113084253447122	0.109067941321286	1.03682394732294	64	0.303719550939509	0.896495065567373		0.0444444444444444	0	Experiment 3
O60739	VIC_24h-AlphaOrf6KO_24h	0.163908777082735	0.109067941321286	1.5028135224438	64	0.137805714978581	0.503740333460842		0.0555555555555556	0	Experiment 3
O60739	IC19_24h-AlphaOrf6KO_24h	0.0631526463995502	0.109067941321286	0.579021164555759	64	0.564607312630572	0.902242282912064		0.0222222222222223	0	Experiment 3
O60739	AlphaWT_24h-AlphaOrf6KO_24h	-0.0631849586119788	0.109067941321286	-0.579317422209816	64	0.564408644095597	0.993456770737946		0.0555555555555556	0	Experiment 3
O60739	PolyIC_24h-AlphaOrf6KO_24h	-0.14344508663702	0.109067941321286	-1.31519019153821	64	0.193138726204177	0.89434289118768		0.0555555555555556	0	Experiment 3
O60739	Mock_24h-AlphaWT_24h	0.176269212059101	0.109067941321286	1.61614136953276	64	0.110983000125234	0.98833495011342		0.0555555555555556	0	Experiment 3
O60739	VIC_24h-AlphaWT_24h	0.227093735694714	0.109067941321286	2.08213094465362	64	0.0413336195651826	0.637076573104549		0.0666666666666667	0	Experiment 3
O60739	IC19_24h-AlphaWT_24h	0.126337605011529	0.109067941321286	1.15833858676558	64	0.251030101156449	0.861208387123121		0.0333333333333333	0	Experiment 3
O60739	AlphaOrf6KO_24h-AlphaWT_24h	0.0631849586119788	0.109067941321286	0.579317422209816	64	0.564408644095597	0.993456770737946		0.0555555555555556	0	Experiment 3
O60739	PolyIC_24h-AlphaWT_24h	-0.0802601280250413	0.109067941321286	-0.735872769328394	64	0.464496654754058	0.961537397896782		0.0666666666666667	0	Experiment 3
O60739	Mock_24h-PolyIC_24h	0.256529340084142	0.109067941321286	2.35201413886115	64	0.0217605951854702	0.365086150046639		0.0555555555555556	0	Experiment 3
O60739	VIC_24h-PolyIC_24h	0.307353863719755	0.109067941321286	2.81800371398201	64	0.00642132949851293	0.127539089145261		0.0666666666666667	0	Experiment 3
O60739	IC19_24h-PolyIC_24h	0.20659773303657	0.109067941321286	1.89421135609397	64	0.0627175212240432	0.997650800434104		0.0333333333333333	0	Experiment 3
O60739	AlphaOrf6KO_24h-PolyIC_24h	0.14344508663702	0.109067941321286	1.31519019153821	64	0.193138726204177	0.89434289118768		0.0555555555555556	0	Experiment 3
O60739	AlphaWT_24h-PolyIC_24h	0.0802601280250413	0.109067941321286	0.735872769328394	64	0.464496654754058	0.961537397896782		0.0666666666666667	0	Experiment 3
O60739	Mock_10h-Mock_24h	0.0902819971728317	0.109067941321286	0.827759248768476	64	0.410882867423747	0.915058002223109		0.0555555555555556	0	Experiment 3
O60749	VIC_10h-Mock_10h	0.14749419344107	0.11691074553368	1.2615965518634	64	0.211672862698649	0.986057149909545		0.0175438596491229	0	Experiment 3
O60749	IC19_10h-Mock_10h	0.1012423194062	0.11691074553368	0.865979589335809	64	0.389736181183969	0.805051468287385		0.0131578947368421	0	Experiment 3
O60749	AlphaOrf6KO_10h-Mock_10h	0.144321179243366	0.11691074553368	1.234456068042	64	0.221546467965085	0.531431994406099		0.00877192982456143	0	Experiment 3
O60749	AlphaWT_10h-Mock_10h	0.197133288849551	0.11691074553368	1.68618622650696	64	0.0966295433049762	0.538619915197135		0.0263157894736842	0	Experiment 3
O60749	PolyIC_10h-Mock_10h	0.150068397676933	0.11691074553368	1.28361509450558	64	0.203904817005522	0.509006726214199		0.0131578947368421	0	Experiment 3
O60749	Mock_10h-VIC_10h	-0.14749419344107	0.11691074553368	-1.2615965518634	64	0.211672862698649	0.986057149909545		0.0175438596491229	0	Experiment 3
O60749	IC19_10h-VIC_10h	-0.0462518740348704	0.11691074553368	-0.395616962527588	64	0.693703330014793	0.999997180566781		0.0131578947368421	0	Experiment 3
O60749	AlphaOrf6KO_10h-VIC_10h	-0.00317301419770444	0.11691074553368	-0.0271404838213981	64	0.978432137529885	0.999907042260035		0.00877192982456143	0	Experiment 3
O60749	AlphaWT_10h-VIC_10h	0.0496390954084813	0.11691074553368	0.424589674643559	64	0.672559809748117	0.998283721120935		0.0263157894736842	0	Experiment 3
O60749	PolyIC_10h-VIC_10h	0.00257420423586299	0.11691074553368	0.0220185426421851	64	0.982501670143159	0.99601047714771		0.0131578947368421	0	Experiment 3
O60749	Mock_10h-IC19_10h	-0.1012423194062	0.11691074553368	-0.865979589335809	64	0.389736181183969	0.805051468287385		0.0131578947368421	0	Experiment 3
O60749	VIC_10h-IC19_10h	0.0462518740348704	0.11691074553368	0.395616962527588	64	0.693703330014793	0.999997180566781		0.0131578947368421	0	Experiment 3
O60749	AlphaOrf6KO_10h-IC19_10h	0.0430788598371659	0.11691074553368	0.36847647870619	64	0.713734046340747	0.995729908027484		0.00438596491228072	0	Experiment 3
O60749	AlphaWT_10h-IC19_10h	0.0958909694433517	0.11691074553368	0.820206637171148	64	0.415142713387565	0.985028915272454		0.0219298245614035	0	Experiment 3
O60749	PolyIC_10h-IC19_10h	0.0488260782707334	0.11691074553368	0.417635505169773	64	0.677611452499255	0.936892041454725		0.00877192982456143	0	Experiment 3
O60749	Mock_10h-AlphaOrf6KO_10h	-0.144321179243366	0.11691074553368	-1.234456068042	64	0.221546467965085	0.531431994406099		0.00877192982456143	0	Experiment 3
O60749	VIC_10h-AlphaOrf6KO_10h	0.00317301419770444	0.11691074553368	0.0271404838213981	64	0.978432137529885	0.999907042260035		0.00877192982456143	0	Experiment 3
O60749	IC19_10h-AlphaOrf6KO_10h	-0.0430788598371659	0.11691074553368	-0.36847647870619	64	0.713734046340747	0.995729908027484		0.00438596491228072	0	Experiment 3
O60749	AlphaWT_10h-AlphaOrf6KO_10h	0.0528121096061857	0.11691074553368	0.451730158464958	64	0.652990584560065	0.999710617780321		0.0175438596491229	0	Experiment 3
O60749	PolyIC_10h-AlphaOrf6KO_10h	0.00574721843356743	0.11691074553368	0.0491590264635832	64	0.960945658529774	0.999971971573591		0.00438596491228072	0	Experiment 3
O60749	Mock_10h-AlphaWT_10h	-0.197133288849551	0.11691074553368	-1.68618622650696	64	0.0966295433049762	0.538619915197135		0.0263157894736842	0	Experiment 3
O60749	VIC_10h-AlphaWT_10h	-0.0496390954084813	0.11691074553368	-0.424589674643559	64	0.672559809748117	0.998283721120935		0.0263157894736842	0	Experiment 3
O60749	IC19_10h-AlphaWT_10h	-0.0958909694433517	0.11691074553368	-0.820206637171148	64	0.415142713387565	0.985028915272454		0.0219298245614035	0	Experiment 3
O60749	AlphaOrf6KO_10h-AlphaWT_10h	-0.0528121096061857	0.11691074553368	-0.451730158464958	64	0.652990584560065	0.999710617780321		0.0175438596491229	0	Experiment 3
O60749	PolyIC_10h-AlphaWT_10h	-0.0470648911726183	0.11691074553368	-0.402571132001374	64	0.688605268543983	0.999716248749812		0.0219298245614035	0	Experiment 3
O60749	Mock_10h-PolyIC_10h	-0.150068397676933	0.11691074553368	-1.28361509450558	64	0.203904817005522	0.509006726214199		0.0131578947368421	0	Experiment 3
O60749	VIC_10h-PolyIC_10h	-0.00257420423586299	0.11691074553368	-0.0220185426421851	64	0.982501670143159	0.99601047714771		0.0131578947368421	0	Experiment 3
O60749	IC19_10h-PolyIC_10h	-0.0488260782707334	0.11691074553368	-0.417635505169773	64	0.677611452499255	0.936892041454725		0.00877192982456143	0	Experiment 3
O60749	AlphaOrf6KO_10h-PolyIC_10h	-0.00574721843356743	0.11691074553368	-0.0491590264635832	64	0.960945658529774	0.999971971573591		0.00438596491228072	0	Experiment 3
O60749	AlphaWT_10h-PolyIC_10h	0.0470648911726183	0.11691074553368	0.402571132001374	64	0.688605268543983	0.999716248749812		0.0219298245614035	0	Experiment 3
O60749	VIC_24h-Mock_24h	-0.0079608481291551	0.11691074553368	-0.0680933826297574	64	0.945923592661835	0.995052524503172		0.0614035087719298	0	Experiment 3
O60749	IC19_24h-Mock_24h	0.101072144599682	0.11691074553368	0.864523993396013	64	0.39052892523908	0.995448690988659		0.0350877192982456	0	Experiment 3
O60749	AlphaOrf6KO_24h-Mock_24h	0.0924485534094222	0.11691074553368	0.790761815668936	64	0.432003596363729	0.954938367044924		0.043859649122807	0	Experiment 3
O60749	AlphaWT_24h-Mock_24h	-0.0266303592877457	0.11691074553368	-0.227783675197537	64	0.820540568713911	0.998346815477844		0.0526315789473685	0	Experiment 3
O60749	PolyIC_24h-Mock_24h	0.102448773636868	0.11691074553368	0.876299036236613	64	0.384144790660675	0.8933594653201		0.0482456140350878	0	Experiment 3
O60749	Mock_24h-VIC_24h	0.0079608481291551	0.11691074553368	0.0680933826297574	64	0.945923592661835	0.995052524503172		0.0614035087719298	0	Experiment 3
O60749	IC19_24h-VIC_24h	0.109032992728837	0.11691074553368	0.93261737602577	64	0.354522666892215	0.758225940992056		0.0350877192982456	0	Experiment 3
O60749	AlphaOrf6KO_24h-VIC_24h	0.100409401538577	0.11691074553368	0.858855198298694	64	0.393625801589915	0.731511760545681		0.043859649122807	0	Experiment 3
O60749	AlphaWT_24h-VIC_24h	-0.0186695111585906	0.11691074553368	-0.159690292567779	64	0.873627965550726	0.988756499574842		0.0526315789473685	0	Experiment 3
O60749	PolyIC_24h-VIC_24h	0.110409621766023	0.11691074553368	0.94439241886637	64	0.348520879937603	0.678976483004438		0.0482456140350878	0	Experiment 3
O60749	Mock_24h-IC19_24h	-0.101072144599682	0.11691074553368	-0.864523993396013	64	0.39052892523908	0.995448690988659		0.0350877192982456	0	Experiment 3
O60749	VIC_24h-IC19_24h	-0.109032992728837	0.11691074553368	-0.93261737602577	64	0.354522666892215	0.758225940992056		0.0350877192982456	0	Experiment 3
O60749	AlphaOrf6KO_24h-IC19_24h	-0.00862359119026021	0.116910745533681	-0.0737621777270752	64	0.941429682348548	0.988827342927769		0.0175438596491229	0	Experiment 3
O60749	AlphaWT_24h-IC19_24h	-0.127702503887428	0.11691074553368	-1.09230766859355	64	0.27879270339586	0.865700325495142		0.0263157894736842	0	Experiment 3
O60749	PolyIC_24h-IC19_24h	0.00137662903718556	0.11691074553368	0.0117750428405999	64	0.9906417213845	0.998774961757913		0.0219298245614035	0	Experiment 3
O60749	Mock_24h-AlphaOrf6KO_24h	-0.0924485534094222	0.11691074553368	-0.790761815668936	64	0.432003596363729	0.954938367044924		0.043859649122807	0	Experiment 3
O60749	VIC_24h-AlphaOrf6KO_24h	-0.100409401538577	0.11691074553368	-0.858855198298694	64	0.393625801589915	0.731511760545681		0.043859649122807	0	Experiment 3
O60749	IC19_24h-AlphaOrf6KO_24h	0.00862359119026021	0.116910745533681	0.0737621777270752	64	0.941429682348548	0.988827342927769		0.0175438596491229	0	Experiment 3
O60749	AlphaWT_24h-AlphaOrf6KO_24h	-0.119078912697168	0.11691074553368	-1.01854549086647	64	0.312253779862119	0.928405753854139		0.0350877192982456	0	Experiment 3
O60749	PolyIC_24h-AlphaOrf6KO_24h	0.0100002202274458	0.11691074553368	0.0855372205676752	64	0.932101337800948	0.997947552674877		0.0307017543859649	0	Experiment 3
O60749	Mock_24h-AlphaWT_24h	0.0266303592877457	0.11691074553368	0.227783675197537	64	0.820540568713911	0.998346815477844		0.0526315789473685	0	Experiment 3
O60749	VIC_24h-AlphaWT_24h	0.0186695111585906	0.11691074553368	0.159690292567779	64	0.873627965550726	0.988756499574842		0.0526315789473685	0	Experiment 3
O60749	IC19_24h-AlphaWT_24h	0.127702503887428	0.11691074553368	1.09230766859355	64	0.27879270339586	0.865700325495142		0.0263157894736842	0	Experiment 3
O60749	AlphaOrf6KO_24h-AlphaWT_24h	0.119078912697168	0.11691074553368	1.01854549086647	64	0.312253779862119	0.928405753854139		0.0350877192982456	0	Experiment 3
O60749	PolyIC_24h-AlphaWT_24h	0.129079132924614	0.11691074553368	1.10408271143415	64	0.273691141561578	0.93795568184017		0.0394736842105263	0	Experiment 3
O60749	Mock_24h-PolyIC_24h	-0.102448773636868	0.11691074553368	-0.876299036236613	64	0.384144790660675	0.8933594653201		0.0482456140350878	0	Experiment 3
O60749	VIC_24h-PolyIC_24h	-0.110409621766023	0.11691074553368	-0.94439241886637	64	0.348520879937603	0.678976483004438		0.0482456140350878	0	Experiment 3
O60749	IC19_24h-PolyIC_24h	-0.00137662903718556	0.11691074553368	-0.0117750428405999	64	0.9906417213845	0.998774961757913		0.0219298245614035	0	Experiment 3
O60749	AlphaOrf6KO_24h-PolyIC_24h	-0.0100002202274458	0.11691074553368	-0.0855372205676752	64	0.932101337800948	0.997947552674877		0.0307017543859649	0	Experiment 3
O60749	AlphaWT_24h-PolyIC_24h	-0.129079132924614	0.11691074553368	-1.10408271143415	64	0.273691141561578	0.93795568184017		0.0394736842105263	0	Experiment 3
O60749	Mock_10h-Mock_24h	4.17660631518157e-05	0.11691074553368	0.000357247428037173	64	0.999716069028052	0.999716069028052		0.0394736842105263	0	Experiment 3
O60762	VIC_10h-Mock_10h	0.0622691160002145	0.154911483865114	0.40196578359829	64	0.689048475240906	0.986057149909545		0.0151515151515151	0	Experiment 3
O60762	IC19_10h-Mock_10h	0.0860680159483518	0.154911483865114	0.555594806794917	64	0.580424940483756	0.877006536892048		0.0151515151515151	0	Experiment 3
O60762	AlphaOrf6KO_10h-Mock_10h	0.1323032251419	0.154911483865114	0.854056922320233	64	0.39625897128823	0.693700596543469		0.0606060606060606	0	Experiment 3
O60762	AlphaWT_10h-Mock_10h	-0.110132251525188	0.154911483865114	-0.710936650901127	64	0.479706500061345	0.856344857576376		0.0606060606060606	0	Experiment 3
O60762	PolyIC_10h-Mock_10h	-0.18619052227661	0.154911483865114	-1.20191555610384	64	0.233824763828272	0.542665143009657		0.0454545454545454	0	Experiment 3
O60762	Mock_10h-VIC_10h	-0.0622691160002145	0.154911483865114	-0.40196578359829	64	0.689048475240906	0.986057149909545		0.0151515151515151	0	Experiment 3
O60762	IC19_10h-VIC_10h	0.0237988999481374	0.154911483865114	0.153629023196626	64	0.87838564393964	0.999997180566781		0	0	Experiment 3
O60762	AlphaOrf6KO_10h-VIC_10h	0.0700341091416851	0.154911483865114	0.452091138721942	64	0.652731906618079	0.964460905404561		0.0454545454545454	0	Experiment 3
O60762	AlphaWT_10h-VIC_10h	-0.172401367525402	0.154911483865114	-1.11290243449942	64	0.26991300575731	0.965877684285652		0.0454545454545454	0	Experiment 3
O60762	PolyIC_10h-VIC_10h	-0.248459638276824	0.154911483865114	-1.60388133970213	64	0.113664283841764	0.501532163474306		0.0303030303030303	0	Experiment 3
O60762	Mock_10h-IC19_10h	-0.0860680159483518	0.154911483865114	-0.555594806794917	64	0.580424940483756	0.877006536892048		0.0151515151515151	0	Experiment 3
O60762	VIC_10h-IC19_10h	-0.0237988999481374	0.154911483865114	-0.153629023196626	64	0.87838564393964	0.999997180566781		0	0	Experiment 3
O60762	AlphaOrf6KO_10h-IC19_10h	0.0462352091935477	0.154911483865114	0.298462115525316	64	0.766317385042193	0.995729908027484		0.0454545454545454	0	Experiment 3
O60762	AlphaWT_10h-IC19_10h	-0.19620026747354	0.154911483865114	-1.26653145769604	64	0.209913083773694	0.905688261273143		0.0454545454545454	0	Experiment 3
O60762	PolyIC_10h-IC19_10h	-0.272258538224962	0.154911483865114	-1.75751036289876	64	0.083612889460789	0.474346158231065		0.0303030303030303	0	Experiment 3
O60762	Mock_10h-AlphaOrf6KO_10h	-0.1323032251419	0.154911483865114	-0.854056922320233	64	0.39625897128823	0.693700596543469		0.0606060606060606	0	Experiment 3
O60762	VIC_10h-AlphaOrf6KO_10h	-0.0700341091416851	0.154911483865114	-0.452091138721942	64	0.652731906618079	0.964460905404561		0.0454545454545454	0	Experiment 3
O60762	IC19_10h-AlphaOrf6KO_10h	-0.0462352091935477	0.154911483865114	-0.298462115525316	64	0.766317385042193	0.995729908027484		0.0454545454545454	0	Experiment 3
O60762	AlphaWT_10h-AlphaOrf6KO_10h	-0.242435476667088	0.154911483865114	-1.56499357322136	64	0.12251599208503	0.999710617780321		0.0909090909090909	0	Experiment 3
O60762	PolyIC_10h-AlphaOrf6KO_10h	-0.318493747418509	0.154911483865114	-2.05597247842408	64	0.0438687606007973	0.999971971573591		0.0757575757575758	0	Experiment 3
O60762	Mock_10h-AlphaWT_10h	0.110132251525188	0.154911483865114	0.710936650901127	64	0.479706500061345	0.856344857576376		0.0606060606060606	0	Experiment 3
O60762	VIC_10h-AlphaWT_10h	0.172401367525402	0.154911483865114	1.11290243449942	64	0.26991300575731	0.965877684285652		0.0454545454545454	0	Experiment 3
O60762	IC19_10h-AlphaWT_10h	0.19620026747354	0.154911483865114	1.26653145769604	64	0.209913083773694	0.905688261273143		0.0454545454545454	0	Experiment 3
O60762	AlphaOrf6KO_10h-AlphaWT_10h	0.242435476667088	0.154911483865114	1.56499357322136	64	0.12251599208503	0.999710617780321		0.0909090909090909	0	Experiment 3
O60762	PolyIC_10h-AlphaWT_10h	-0.0760582707514217	0.154911483865114	-0.490978905202716	64	0.625120768134443	0.999716248749812		0.0757575757575758	0	Experiment 3
O60762	Mock_10h-PolyIC_10h	0.18619052227661	0.154911483865114	1.20191555610384	64	0.233824763828272	0.542665143009657		0.0454545454545454	0	Experiment 3
O60762	VIC_10h-PolyIC_10h	0.248459638276824	0.154911483865114	1.60388133970213	64	0.113664283841764	0.501532163474306		0.0303030303030303	0	Experiment 3
O60762	IC19_10h-PolyIC_10h	0.272258538224962	0.154911483865114	1.75751036289876	64	0.083612889460789	0.474346158231065		0.0303030303030303	0	Experiment 3
O60762	AlphaOrf6KO_10h-PolyIC_10h	0.318493747418509	0.154911483865114	2.05597247842408	64	0.0438687606007973	0.999971971573591		0.0757575757575758	0	Experiment 3
O60762	AlphaWT_10h-PolyIC_10h	0.0760582707514217	0.154911483865114	0.490978905202716	64	0.625120768134443	0.999716248749812		0.0757575757575758	0	Experiment 3
O60762	VIC_24h-Mock_24h	-0.110872107521565	0.154911483865114	-0.715712642828372	64	0.476772008303985	0.993059039331188		0.0606060606060606	0	Experiment 3
O60762	IC19_24h-Mock_24h	0.112311938158023	0.154911483865114	0.725007180589765	64	0.471090157194629	0.995448690988659		0.0757575757575758	0	Experiment 3
O60762	AlphaOrf6KO_24h-Mock_24h	0.0196443301789142	0.154911483865114	0.126810031695385	64	0.899488327159094	0.994243401703635		0.0454545454545454	0	Experiment 3
O60762	AlphaWT_24h-Mock_24h	-0.0523708419330093	0.154911483865114	-0.338069461516553	64	0.736417320039092	0.998346815477844		0.0757575757575758	0	Experiment 3
O60762	PolyIC_24h-Mock_24h	0.0589636736574342	0.154911483865114	0.380628163814993	64	0.704739644897503	0.960136684407296		0.0454545454545454	0	Experiment 3
O60762	Mock_24h-VIC_24h	0.110872107521565	0.154911483865114	0.715712642828372	64	0.476772008303985	0.993059039331188		0.0606060606060606	0	Experiment 3
O60762	IC19_24h-VIC_24h	0.223184045679589	0.154911483865114	1.44071982341814	64	0.154538482746869	0.700724633521219		0.0757575757575758	0	Experiment 3
O60762	AlphaOrf6KO_24h-VIC_24h	0.13051643770048	0.154911483865114	0.842522674523756	64	0.402633060706427	0.738119578138866		0.0454545454545454	0	Experiment 3
O60762	AlphaWT_24h-VIC_24h	0.0585012655885561	0.154911483865114	0.377643181311819	64	0.706945208425424	0.985464966337085		0.0757575757575758	0	Experiment 3
O60762	PolyIC_24h-VIC_24h	0.169835781179	0.154911483865114	1.09634080664337	64	0.277037932304137	0.632150338444524		0.0454545454545454	0	Experiment 3
O60762	Mock_24h-IC19_24h	-0.112311938158023	0.154911483865114	-0.725007180589765	64	0.471090157194629	0.995448690988659		0.0757575757575758	0	Experiment 3
O60762	VIC_24h-IC19_24h	-0.223184045679589	0.154911483865114	-1.44071982341814	64	0.154538482746869	0.700724633521219		0.0757575757575758	0	Experiment 3
O60762	AlphaOrf6KO_24h-IC19_24h	-0.092667607979109	0.154911483865114	-0.59819714889438	64	0.551819548963489	0.897896298068349		0.0606060606060606	0	Experiment 3
O60762	AlphaWT_24h-IC19_24h	-0.164682780091032	0.154911483865114	-1.06307664210632	64	0.291742032061362	0.869925133317194		0.0909090909090909	0	Experiment 3
O60762	PolyIC_24h-IC19_24h	-0.053348264500589	0.154911483865114	-0.344379016774773	64	0.731690307715334	0.998774961757913		0.0606060606060606	0	Experiment 3
O60762	Mock_24h-AlphaOrf6KO_24h	-0.0196443301789142	0.154911483865114	-0.126810031695385	64	0.899488327159094	0.994243401703635		0.0454545454545454	0	Experiment 3
O60762	VIC_24h-AlphaOrf6KO_24h	-0.13051643770048	0.154911483865114	-0.842522674523756	64	0.402633060706427	0.738119578138866		0.0454545454545454	0	Experiment 3
O60762	IC19_24h-AlphaOrf6KO_24h	0.092667607979109	0.154911483865114	0.59819714889438	64	0.551819548963489	0.897896298068349		0.0606060606060606	0	Experiment 3
O60762	AlphaWT_24h-AlphaOrf6KO_24h	-0.0720151721119235	0.154911483865114	-0.464879493211938	64	0.643595561787314	0.996287711429097		0.0606060606060606	0	Experiment 3
O60762	PolyIC_24h-AlphaOrf6KO_24h	0.03931934347852	0.154911483865114	0.253818132119608	64	0.80044972148228	0.997851558317951		0.0303030303030303	0	Experiment 3
O60762	Mock_24h-AlphaWT_24h	0.0523708419330093	0.154911483865114	0.338069461516553	64	0.736417320039092	0.998346815477844		0.0757575757575758	0	Experiment 3
O60762	VIC_24h-AlphaWT_24h	-0.0585012655885561	0.154911483865114	-0.377643181311819	64	0.706945208425424	0.985464966337085		0.0757575757575758	0	Experiment 3
O60762	IC19_24h-AlphaWT_24h	0.164682780091032	0.154911483865114	1.06307664210632	64	0.291742032061362	0.869925133317194		0.0909090909090909	0	Experiment 3
O60762	AlphaOrf6KO_24h-AlphaWT_24h	0.0720151721119235	0.154911483865114	0.464879493211938	64	0.643595561787314	0.996287711429097		0.0606060606060606	0	Experiment 3
O60762	PolyIC_24h-AlphaWT_24h	0.111334515590443	0.154911483865114	0.718697625331547	64	0.474943080016929	0.961537397896782		0.0606060606060606	0	Experiment 3
O60762	Mock_24h-PolyIC_24h	-0.0589636736574342	0.154911483865114	-0.380628163814993	64	0.704739644897503	0.960136684407296		0.0454545454545454	0	Experiment 3
O60762	VIC_24h-PolyIC_24h	-0.169835781179	0.154911483865114	-1.09634080664337	64	0.277037932304137	0.632150338444524		0.0454545454545454	0	Experiment 3
O60762	IC19_24h-PolyIC_24h	0.053348264500589	0.154911483865114	0.344379016774773	64	0.731690307715334	0.998774961757913		0.0606060606060606	0	Experiment 3
O60762	AlphaOrf6KO_24h-PolyIC_24h	-0.03931934347852	0.154911483865114	-0.253818132119608	64	0.80044972148228	0.997851558317951		0.0303030303030303	0	Experiment 3
O60762	AlphaWT_24h-PolyIC_24h	-0.111334515590443	0.154911483865114	-0.718697625331547	64	0.474943080016929	0.961537397896782		0.0606060606060606	0	Experiment 3
O60762	Mock_10h-Mock_24h	0.0340718460126511	0.154911483865114	0.219943965176387	64	0.826614845110174	0.985921572798795		0.0454545454545454	0	Experiment 3
O60763	VIC_10h-Mock_10h	0.0571874586106051	0.124479781091124	0.45941162580244	64	0.647495313837898	0.986057149909545		0.0285714285714286	0	Experiment 3
O60763	IC19_10h-Mock_10h	0.00221883205948774	0.124479781091124	0.0178248390223587	64	0.985834042726579	0.99728564091593		0.0190476190476191	0	Experiment 3
O60763	AlphaOrf6KO_10h-Mock_10h	-0.088797393389442	0.124479781091124	-0.713347923743847	64	0.478223693205908	0.750585411904451		0.0285714285714286	0	Experiment 3
O60763	AlphaWT_10h-Mock_10h	0.0660212584336706	0.124479781091124	0.530377366147041	64	0.597685831672332	0.90380412203887		0.0190476190476191	0	Experiment 3
O60763	PolyIC_10h-Mock_10h	0.0089612658114084	0.124479781091124	0.0719897298409322	64	0.942834583815234	0.979386530937643		0.0238095238095238	0	Experiment 3
O60763	Mock_10h-VIC_10h	-0.0571874586106051	0.124479781091124	-0.45941162580244	64	0.647495313837898	0.986057149909545		0.0285714285714286	0	Experiment 3
O60763	IC19_10h-VIC_10h	-0.0549686265511174	0.124479781091124	-0.441586786780081	64	0.660276671524295	0.999997180566781		0.00952380952380949	0	Experiment 3
O60763	AlphaOrf6KO_10h-VIC_10h	-0.145984852000047	0.124479781091124	-1.17275954954629	64	0.245238881155113	0.789749603510006		0.0190476190476191	0	Experiment 3
O60763	AlphaWT_10h-VIC_10h	0.00883379982306544	0.124479781091124	0.0709657403446007	64	0.943646315392662	0.998283721120935		0.00952380952380949	0	Experiment 3
O60763	PolyIC_10h-VIC_10h	-0.0482261927991968	0.124479781091124	-0.387421895961508	64	0.699729335136873	0.92624939598308		0.0142857142857142	0	Experiment 3
O60763	Mock_10h-IC19_10h	-0.00221883205948774	0.124479781091124	-0.0178248390223587	64	0.985834042726579	0.99728564091593		0.0190476190476191	0	Experiment 3
O60763	VIC_10h-IC19_10h	0.0549686265511174	0.124479781091124	0.441586786780081	64	0.660276671524295	0.999997180566781		0.00952380952380949	0	Experiment 3
O60763	AlphaOrf6KO_10h-IC19_10h	-0.0910162254489298	0.124479781091124	-0.731172762766206	64	0.467342262932005	0.995729908027484		0.00952380952380949	0	Experiment 3
O60763	AlphaWT_10h-IC19_10h	0.0638024263741828	0.124479781091124	0.512552527124682	64	0.610028857095297	0.995931763106506		0	0	Experiment 3
O60763	PolyIC_10h-IC19_10h	0.00674243375192066	0.124479781091124	0.0541648908185735	64	0.956972520202603	0.99420741519746		0.00476190476190474	0	Experiment 3
O60763	Mock_10h-AlphaOrf6KO_10h	0.088797393389442	0.124479781091124	0.713347923743847	64	0.478223693205908	0.750585411904451		0.0285714285714286	0	Experiment 3
O60763	VIC_10h-AlphaOrf6KO_10h	0.145984852000047	0.124479781091124	1.17275954954629	64	0.245238881155113	0.789749603510006		0.0190476190476191	0	Experiment 3
O60763	IC19_10h-AlphaOrf6KO_10h	0.0910162254489298	0.124479781091124	0.731172762766206	64	0.467342262932005	0.995729908027484		0.00952380952380949	0	Experiment 3
O60763	AlphaWT_10h-AlphaOrf6KO_10h	0.154818651823113	0.124479781091124	1.24372528989089	64	0.218137050765028	0.999710617780321		0.00952380952380949	0	Experiment 3
O60763	PolyIC_10h-AlphaOrf6KO_10h	0.0977586592008504	0.124479781091124	0.78533765358478	64	0.435153345631915	0.999971971573591		0.0142857142857142	0	Experiment 3
O60763	Mock_10h-AlphaWT_10h	-0.0660212584336706	0.124479781091124	-0.530377366147041	64	0.597685831672332	0.90380412203887		0.0190476190476191	0	Experiment 3
O60763	VIC_10h-AlphaWT_10h	-0.00883379982306544	0.124479781091124	-0.0709657403446007	64	0.943646315392662	0.998283721120935		0.00952380952380949	0	Experiment 3
O60763	IC19_10h-AlphaWT_10h	-0.0638024263741828	0.124479781091124	-0.512552527124682	64	0.610028857095297	0.995931763106506		0	0	Experiment 3
O60763	AlphaOrf6KO_10h-AlphaWT_10h	-0.154818651823113	0.124479781091124	-1.24372528989089	64	0.218137050765028	0.999710617780321		0.00952380952380949	0	Experiment 3
O60763	PolyIC_10h-AlphaWT_10h	-0.0570599926222622	0.124479781091124	-0.458387636306109	64	0.648226742697833	0.999716248749812		0.00476190476190474	0	Experiment 3
O60763	Mock_10h-PolyIC_10h	-0.0089612658114084	0.124479781091124	-0.0719897298409322	64	0.942834583815234	0.979386530937643		0.0238095238095238	0	Experiment 3
O60763	VIC_10h-PolyIC_10h	0.0482261927991968	0.124479781091124	0.387421895961508	64	0.699729335136873	0.92624939598308		0.0142857142857142	0	Experiment 3
O60763	IC19_10h-PolyIC_10h	-0.00674243375192066	0.124479781091124	-0.0541648908185735	64	0.956972520202603	0.99420741519746		0.00476190476190474	0	Experiment 3
O60763	AlphaOrf6KO_10h-PolyIC_10h	-0.0977586592008504	0.124479781091124	-0.78533765358478	64	0.435153345631915	0.999971971573591		0.0142857142857142	0	Experiment 3
O60763	AlphaWT_10h-PolyIC_10h	0.0570599926222622	0.124479781091124	0.458387636306109	64	0.648226742697833	0.999716248749812		0.00476190476190474	0	Experiment 3
O60763	VIC_24h-Mock_24h	-0.00700600659277713	0.124479781091124	-0.0562822856159143	64	0.955292274187646	0.995052524503172		0.0476190476190477	0	Experiment 3
O60763	IC19_24h-Mock_24h	0.0688401742829446	0.124479781091124	0.553022938179421	64	0.582174350886232	0.995448690988659		0.0285714285714286	0	Experiment 3
O60763	AlphaOrf6KO_24h-Mock_24h	0.112379096993045	0.124479781091124	0.902789963221251	64	0.370022751351474	0.939070017043788		0.0571428571428572	0	Experiment 3
O60763	AlphaWT_24h-Mock_24h	0.0441920534748009	0.124479781091124	0.355013907378666	64	0.723746453108248	0.998346815477844		0.0523809523809524	0	Experiment 3
O60763	PolyIC_24h-Mock_24h	0.162729055448429	0.124479781091124	1.30727298860933	64	0.195797241588545	0.783819818539251		0.0190476190476191	0	Experiment 3
O60763	Mock_24h-VIC_24h	0.00700600659277713	0.124479781091124	0.0562822856159143	64	0.955292274187646	0.995052524503172		0.0476190476190477	0	Experiment 3
O60763	IC19_24h-VIC_24h	0.0758461808757217	0.124479781091124	0.609305223795335	64	0.544479164149941	0.839273716912979		0.0380952380952381	0	Experiment 3
O60763	AlphaOrf6KO_24h-VIC_24h	0.119385103585823	0.124479781091124	0.959072248837165	64	0.34113162212195	0.693803991165206		0.0666666666666667	0	Experiment 3
O60763	AlphaWT_24h-VIC_24h	0.051198060067578	0.124479781091124	0.41129619299458	64	0.682229422812796	0.984312293606267		0.0619047619047619	0	Experiment 3
O60763	PolyIC_24h-VIC_24h	0.169735062041206	0.124479781091124	1.36355527422525	64	0.177484839269161	0.528452726794103		0.0285714285714286	0	Experiment 3
O60763	Mock_24h-IC19_24h	-0.0688401742829446	0.124479781091124	-0.553022938179421	64	0.582174350886232	0.995448690988659		0.0285714285714286	0	Experiment 3
O60763	VIC_24h-IC19_24h	-0.0758461808757217	0.124479781091124	-0.609305223795335	64	0.544479164149941	0.839273716912979		0.0380952380952381	0	Experiment 3
O60763	AlphaOrf6KO_24h-IC19_24h	0.0435389227101008	0.124479781091124	0.34976702504183	64	0.727661929607185	0.956013606688659		0.0476190476190477	0	Experiment 3
O60763	AlphaWT_24h-IC19_24h	-0.0246481208081437	0.124479781091124	-0.198009030800756	64	0.84366559995833	0.970869492860961		0.0428571428571428	0	Experiment 3
O60763	PolyIC_24h-IC19_24h	0.0938888811654845	0.124479781091124	0.75425005042991	64	0.453465404885936	0.998774961757913		0.00952380952380949	0	Experiment 3
O60763	Mock_24h-AlphaOrf6KO_24h	-0.112379096993045	0.124479781091124	-0.902789963221251	64	0.370022751351474	0.939070017043788		0.0571428571428572	0	Experiment 3
O60763	VIC_24h-AlphaOrf6KO_24h	-0.119385103585823	0.124479781091124	-0.959072248837165	64	0.34113162212195	0.693803991165206		0.0666666666666667	0	Experiment 3
O60763	IC19_24h-AlphaOrf6KO_24h	-0.0435389227101008	0.124479781091124	-0.34976702504183	64	0.727661929607185	0.956013606688659		0.0476190476190477	0	Experiment 3
O60763	AlphaWT_24h-AlphaOrf6KO_24h	-0.0681870435182446	0.124479781091124	-0.547776055842586	64	0.585751128352545	0.995670895042174		0.0714285714285714	0	Experiment 3
O60763	PolyIC_24h-AlphaOrf6KO_24h	0.0503499584553837	0.124479781091124	0.404483025388079	64	0.687206192147114	0.997291465473342		0.0380952380952381	0	Experiment 3
O60763	Mock_24h-AlphaWT_24h	-0.0441920534748009	0.124479781091124	-0.355013907378666	64	0.723746453108248	0.998346815477844		0.0523809523809524	0	Experiment 3
O60763	VIC_24h-AlphaWT_24h	-0.051198060067578	0.124479781091124	-0.41129619299458	64	0.682229422812796	0.984312293606267		0.0619047619047619	0	Experiment 3
O60763	IC19_24h-AlphaWT_24h	0.0246481208081437	0.124479781091124	0.198009030800756	64	0.84366559995833	0.970869492860961		0.0428571428571428	0	Experiment 3
O60763	AlphaOrf6KO_24h-AlphaWT_24h	0.0681870435182446	0.124479781091124	0.547776055842586	64	0.585751128352545	0.995670895042174		0.0714285714285714	0	Experiment 3
O60763	PolyIC_24h-AlphaWT_24h	0.118537001973628	0.124479781091124	0.952259081230666	64	0.344548249926344	0.93795568184017		0.0333333333333333	0	Experiment 3
O60763	Mock_24h-PolyIC_24h	-0.162729055448429	0.124479781091124	-1.30727298860933	64	0.195797241588545	0.783819818539251		0.0190476190476191	0	Experiment 3
O60763	VIC_24h-PolyIC_24h	-0.169735062041206	0.124479781091124	-1.36355527422525	64	0.177484839269161	0.528452726794103		0.0285714285714286	0	Experiment 3
O60763	IC19_24h-PolyIC_24h	-0.0938888811654845	0.124479781091124	-0.75425005042991	64	0.453465404885936	0.998774961757913		0.00952380952380949	0	Experiment 3
O60763	AlphaOrf6KO_24h-PolyIC_24h	-0.0503499584553837	0.124479781091124	-0.404483025388079	64	0.687206192147114	0.997291465473342		0.0380952380952381	0	Experiment 3
O60763	AlphaWT_24h-PolyIC_24h	-0.118537001973628	0.124479781091124	-0.952259081230666	64	0.344548249926344	0.93795568184017		0.0333333333333333	0	Experiment 3
O60763	Mock_10h-Mock_24h	0.0349092744345742	0.124479781091124	0.28044132250698	64	0.780043475280215	0.981750871672558		0.0380952380952381	0	Experiment 3
O60783	VIC_10h-Mock_10h	0.312816914154689	0.198964548137447	1.57222438410782	64	0.12082960678186	0.986057149909545		0.0833333333333334	0	Experiment 3
O60783	IC19_10h-Mock_10h	0.326936337009398	0.198964548137447	1.64318890008257	64	0.105248349219748	0.639700916901714		0.0833333333333334	0	Experiment 3
O60783	AlphaOrf6KO_10h-Mock_10h	0.429317597565333	0.198964548137447	2.15775926708689	64	0.034705825021873	0.229098350753086		0.0833333333333334	0	Experiment 3
O60783	AlphaWT_10h-Mock_10h	0.302991190414301	0.198964548137447	1.52284009010988	64	0.132724862392353	0.599154461600071		0.0833333333333334	0	Experiment 3
O60783	PolyIC_10h-Mock_10h	0.328702171755064	0.198964548137447	1.65206402262172	64	0.103419931876552	0.361145497771379		0.0833333333333334	0	Experiment 3
O60783	Mock_10h-VIC_10h	-0.312816914154689	0.198964548137447	-1.57222438410782	64	0.12082960678186	0.986057149909545		0.0833333333333334	0	Experiment 3
O60783	IC19_10h-VIC_10h	0.0141194228547099	0.198964548137447	0.0709645159747554	64	0.943647286004726	0.999997180566781		0	0	Experiment 3
O60783	AlphaOrf6KO_10h-VIC_10h	0.116500683410645	0.198964548137447	0.585534882979076	64	0.56024721839784	0.952944016505854		0	0	Experiment 3
O60783	AlphaWT_10h-VIC_10h	-0.00982572374038715	0.198964548137447	-0.0493842939979409	64	0.960766842323042	0.998283721120935		0	0	Experiment 3
O60783	PolyIC_10h-VIC_10h	0.0158852576003751	0.198964548137447	0.0798396385138991	64	0.936613927297575	0.991712615379479		0	0	Experiment 3
O60783	Mock_10h-IC19_10h	-0.326936337009398	0.198964548137447	-1.64318890008257	64	0.105248349219748	0.639700916901714		0.0833333333333334	0	Experiment 3
O60783	VIC_10h-IC19_10h	-0.0141194228547099	0.198964548137447	-0.0709645159747554	64	0.943647286004726	0.999997180566781		0	0	Experiment 3
O60783	AlphaOrf6KO_10h-IC19_10h	0.102381260555935	0.198964548137447	0.514570367004321	64	0.608625773996275	0.995729908027484		0	0	Experiment 3
O60783	AlphaWT_10h-IC19_10h	-0.023945146595097	0.198964548137447	-0.120348809972696	64	0.904583863434329	0.995931763106506		0	0	Experiment 3
O60783	PolyIC_10h-IC19_10h	0.00176583474566519	0.198964548137447	0.00887512253914365	64	0.992946377139653	0.998643690446327		0	0	Experiment 3
O60783	Mock_10h-AlphaOrf6KO_10h	-0.429317597565333	0.198964548137447	-2.15775926708689	64	0.034705825021873	0.229098350753086		0.0833333333333334	0	Experiment 3
O60783	VIC_10h-AlphaOrf6KO_10h	-0.116500683410645	0.198964548137447	-0.585534882979076	64	0.56024721839784	0.952944016505854		0	0	Experiment 3
O60783	IC19_10h-AlphaOrf6KO_10h	-0.102381260555935	0.198964548137447	-0.514570367004321	64	0.608625773996275	0.995729908027484		0	0	Experiment 3
O60783	AlphaWT_10h-AlphaOrf6KO_10h	-0.126326407151032	0.198964548137447	-0.634919176977017	64	0.527744541766894	0.999710617780321		0	0	Experiment 3
O60783	PolyIC_10h-AlphaOrf6KO_10h	-0.10061542581027	0.198964548137447	-0.505695244465177	64	0.614807944343499	0.999971971573591		0	0	Experiment 3
O60783	Mock_10h-AlphaWT_10h	-0.302991190414301	0.198964548137447	-1.52284009010988	64	0.132724862392353	0.599154461600071		0.0833333333333334	0	Experiment 3
O60783	VIC_10h-AlphaWT_10h	0.00982572374038715	0.198964548137447	0.0493842939979409	64	0.960766842323042	0.998283721120935		0	0	Experiment 3
O60783	IC19_10h-AlphaWT_10h	0.023945146595097	0.198964548137447	0.120348809972696	64	0.904583863434329	0.995931763106506		0	0	Experiment 3
O60783	AlphaOrf6KO_10h-AlphaWT_10h	0.126326407151032	0.198964548137447	0.634919176977017	64	0.527744541766894	0.999710617780321		0	0	Experiment 3
O60783	PolyIC_10h-AlphaWT_10h	0.0257109813407622	0.198964548137447	0.12922393251184	64	0.897585719863133	0.999716248749812		0	0	Experiment 3
O60783	Mock_10h-PolyIC_10h	-0.328702171755064	0.198964548137447	-1.65206402262172	64	0.103419931876552	0.361145497771379		0.0833333333333334	0	Experiment 3
O60783	VIC_10h-PolyIC_10h	-0.0158852576003751	0.198964548137447	-0.0798396385138991	64	0.936613927297575	0.991712615379479		0	0	Experiment 3
O60783	IC19_10h-PolyIC_10h	-0.00176583474566519	0.198964548137447	-0.00887512253914365	64	0.992946377139653	0.998643690446327		0	0	Experiment 3
O60783	AlphaOrf6KO_10h-PolyIC_10h	0.10061542581027	0.198964548137447	0.505695244465177	64	0.614807944343499	0.999971971573591		0	0	Experiment 3
O60783	AlphaWT_10h-PolyIC_10h	-0.0257109813407622	0.198964548137447	-0.12922393251184	64	0.897585719863133	0.999716248749812		0	0	Experiment 3
O60783	VIC_24h-Mock_24h	-0.0440420476592809	0.198964548137447	-0.221356257039601	64	0.825519792841295	0.995052524503172		0.208333333333333	0	Experiment 3
O60783	IC19_24h-Mock_24h	-0.0721838760071174	0.198964548137447	-0.362797677691062	64	0.717951462357238	0.995448690988659		0.0833333333333334	0	Experiment 3
O60783	AlphaOrf6KO_24h-Mock_24h	-0.349722500874778	0.198964548137448	-1.75771263850073	64	0.0835781497036177	0.628033577935292		0.208333333333333	0	Experiment 3
O60783	AlphaWT_24h-Mock_24h	-0.1540684003271	0.198964548137447	-0.774351017652995	64	0.441574568488476	0.998346815477844		0.166666666666667	0	Experiment 3
O60783	PolyIC_24h-Mock_24h	0.160922876041275	0.198964548137447	0.808801756633083	64	0.421625723084136	0.900608868081604		0.166666666666667	0	Experiment 3
O60783	Mock_24h-VIC_24h	0.0440420476592809	0.198964548137447	0.221356257039601	64	0.825519792841295	0.995052524503172		0.208333333333333	0	Experiment 3
O60783	IC19_24h-VIC_24h	-0.0281418283478365	0.198964548137447	-0.141441420651461	64	0.887965515381857	0.961105157653015		0.125	0	Experiment 3
O60783	AlphaOrf6KO_24h-VIC_24h	-0.305680453215497	0.198964548137448	-1.53635638146113	64	0.129380432110165	0.492433073865784		0.25	0	Experiment 3
O60783	AlphaWT_24h-VIC_24h	-0.110026352667819	0.198964548137447	-0.552994760613393	64	0.582193531497648	0.978693932588083		0.208333333333333	0	Experiment 3
O60783	PolyIC_24h-VIC_24h	0.204964923700556	0.198964548137447	1.03015801367268	64	0.306813328104307	0.653874829327679		0.208333333333333	0	Experiment 3
O60783	Mock_24h-IC19_24h	0.0721838760071174	0.198964548137447	0.362797677691062	64	0.717951462357238	0.995448690988659		0.0833333333333334	0	Experiment 3
O60783	VIC_24h-IC19_24h	0.0281418283478365	0.198964548137447	0.141441420651461	64	0.887965515381857	0.961105157653015		0.125	0	Experiment 3
O60783	AlphaOrf6KO_24h-IC19_24h	-0.277538624867661	0.198964548137448	-1.39491496080967	64	0.167863963851637	0.641358919660494		0.125	0	Experiment 3
O60783	AlphaWT_24h-IC19_24h	-0.081884524319983	0.198964548137447	-0.411553339961932	64	0.682041861421616	0.947949177444479		0.0833333333333334	0	Experiment 3
O60783	PolyIC_24h-IC19_24h	0.233106752048392	0.198964548137447	1.17159943432414	64	0.245701186081866	0.998774961757913		0.0833333333333334	0	Experiment 3
O60783	Mock_24h-AlphaOrf6KO_24h	0.349722500874778	0.198964548137448	1.75771263850073	64	0.0835781497036177	0.628033577935292		0.208333333333333	0	Experiment 3
O60783	VIC_24h-AlphaOrf6KO_24h	0.305680453215497	0.198964548137448	1.53635638146113	64	0.129380432110165	0.492433073865784		0.25	0	Experiment 3
O60783	IC19_24h-AlphaOrf6KO_24h	0.277538624867661	0.198964548137448	1.39491496080967	64	0.167863963851637	0.641358919660494		0.125	0	Experiment 3
O60783	AlphaWT_24h-AlphaOrf6KO_24h	0.195654100547678	0.198964548137447	0.983361620847737	64	0.329132470577152	0.942114062894952		0.208333333333333	0	Experiment 3
O60783	PolyIC_24h-AlphaOrf6KO_24h	0.510645376916053	0.198964548137448	2.56651439513381	64	0.0126227122310709	0.391153480002219		0.208333333333333	0	Experiment 3
O60783	Mock_24h-AlphaWT_24h	0.1540684003271	0.198964548137447	0.774351017652995	64	0.441574568488476	0.998346815477844		0.166666666666667	0	Experiment 3
O60783	VIC_24h-AlphaWT_24h	0.110026352667819	0.198964548137447	0.552994760613393	64	0.582193531497648	0.978693932588083		0.208333333333333	0	Experiment 3
O60783	IC19_24h-AlphaWT_24h	0.081884524319983	0.198964548137447	0.411553339961932	64	0.682041861421616	0.947949177444479		0.0833333333333334	0	Experiment 3
O60783	AlphaOrf6KO_24h-AlphaWT_24h	-0.195654100547678	0.198964548137447	-0.983361620847737	64	0.329132470577152	0.942114062894952		0.208333333333333	0	Experiment 3
O60783	PolyIC_24h-AlphaWT_24h	0.314991276368375	0.198964548137447	1.58315277428608	64	0.118316203554948	0.843392437558706		0.166666666666667	0	Experiment 3
O60783	Mock_24h-PolyIC_24h	-0.160922876041275	0.198964548137447	-0.808801756633083	64	0.421625723084136	0.900608868081604		0.166666666666667	0	Experiment 3
O60783	VIC_24h-PolyIC_24h	-0.204964923700556	0.198964548137447	-1.03015801367268	64	0.306813328104307	0.653874829327679		0.208333333333333	0	Experiment 3
O60783	IC19_24h-PolyIC_24h	-0.233106752048392	0.198964548137447	-1.17159943432414	64	0.245701186081866	0.998774961757913		0.0833333333333334	0	Experiment 3
O60783	AlphaOrf6KO_24h-PolyIC_24h	-0.510645376916053	0.198964548137448	-2.56651439513381	64	0.0126227122310709	0.391153480002219		0.208333333333333	0	Experiment 3
O60783	AlphaWT_24h-PolyIC_24h	-0.314991276368375	0.198964548137447	-1.58315277428608	64	0.118316203554948	0.843392437558706		0.166666666666667	0	Experiment 3
O60783	Mock_10h-Mock_24h	-0.0616256611296073	0.198964548137447	-0.309731867845298	64	0.757771122975482	0.979505328296976		0.166666666666667	0	Experiment 3
O60784	VIC_10h-Mock_10h	0.14235811275119	0.201094782651958	0.707915495737027	64	0.481567970443368	0.986057149909545		0.0208333333333334	0	Experiment 3
O60784	IC19_10h-Mock_10h	0.22961378193135	0.201094782651958	1.14181869317192	64	0.257783490943264	0.76060971220084		0.0208333333333334	0	Experiment 3
O60784	AlphaOrf6KO_10h-Mock_10h	0.266009615062866	0.201094782651958	1.32280714375001	64	0.190606737974083	0.495239729047049		0.0208333333333334	0	Experiment 3
O60784	AlphaWT_10h-Mock_10h	0.0567392771176581	0.201094782651958	0.282151910504107	64	0.778737457881811	0.953911841384643		0.0208333333333334	0	Experiment 3
O60784	PolyIC_10h-Mock_10h	0.0158062340423143	0.201094782651958	0.078600915617342	64	0.937595299596805	0.977507874051339		0.0208333333333334	0	Experiment 3
O60784	Mock_10h-VIC_10h	-0.14235811275119	0.201094782651958	-0.707915495737027	64	0.481567970443368	0.986057149909545		0.0208333333333334	0	Experiment 3
O60784	IC19_10h-VIC_10h	0.0872556691801592	0.201094782651958	0.433903197434893	64	0.665817950694047	0.999997180566781		0	0	Experiment 3
O60784	AlphaOrf6KO_10h-VIC_10h	0.123651502311676	0.201094782651958	0.614891648012987	64	0.540806429258319	0.949553226345229		0	0	Experiment 3
O60784	AlphaWT_10h-VIC_10h	-0.0856188356335322	0.201094782651958	-0.42576358523292	64	0.671708541014691	0.998283721120935		0	0	Experiment 3
O60784	PolyIC_10h-VIC_10h	-0.126551878708876	0.201094782651958	-0.629314580119685	64	0.531383189706564	0.875899649123921		0	0	Experiment 3
O60784	Mock_10h-IC19_10h	-0.22961378193135	0.201094782651958	-1.14181869317192	64	0.257783490943264	0.76060971220084		0.0208333333333334	0	Experiment 3
O60784	VIC_10h-IC19_10h	-0.0872556691801592	0.201094782651958	-0.433903197434893	64	0.665817950694047	0.999997180566781		0	0	Experiment 3
O60784	AlphaOrf6KO_10h-IC19_10h	0.0363958331315165	0.201094782651958	0.180988450578094	64	0.856948581862037	0.995729908027484		0	0	Experiment 3
O60784	AlphaWT_10h-IC19_10h	-0.172874504813691	0.201094782651958	-0.859666782667812	64	0.39318149974087	0.979372986833818		0	0	Experiment 3
O60784	PolyIC_10h-IC19_10h	-0.213807547889035	0.201094782651958	-1.06321777755458	64	0.291678530737779	0.753070658660943		0	0	Experiment 3
O60784	Mock_10h-AlphaOrf6KO_10h	-0.266009615062866	0.201094782651958	-1.32280714375001	64	0.190606737974083	0.495239729047049		0.0208333333333334	0	Experiment 3
O60784	VIC_10h-AlphaOrf6KO_10h	-0.123651502311676	0.201094782651958	-0.614891648012987	64	0.540806429258319	0.949553226345229		0	0	Experiment 3
O60784	IC19_10h-AlphaOrf6KO_10h	-0.0363958331315165	0.201094782651958	-0.180988450578094	64	0.856948581862037	0.995729908027484		0	0	Experiment 3
O60784	AlphaWT_10h-AlphaOrf6KO_10h	-0.209270337945208	0.201094782651958	-1.04065523324591	64	0.301951016749007	0.999710617780321		0	0	Experiment 3
O60784	PolyIC_10h-AlphaOrf6KO_10h	-0.250203381020552	0.201094782651958	-1.24420622813267	64	0.217961210459037	0.999971971573591		0	0	Experiment 3
O60784	Mock_10h-AlphaWT_10h	-0.0567392771176581	0.201094782651958	-0.282151910504107	64	0.778737457881811	0.953911841384643		0.0208333333333334	0	Experiment 3
O60784	VIC_10h-AlphaWT_10h	0.0856188356335322	0.201094782651958	0.42576358523292	64	0.671708541014691	0.998283721120935		0	0	Experiment 3
O60784	IC19_10h-AlphaWT_10h	0.172874504813691	0.201094782651958	0.859666782667812	64	0.39318149974087	0.979372986833818		0	0	Experiment 3
O60784	AlphaOrf6KO_10h-AlphaWT_10h	0.209270337945208	0.201094782651958	1.04065523324591	64	0.301951016749007	0.999710617780321		0	0	Experiment 3
O60784	PolyIC_10h-AlphaWT_10h	-0.0409330430753438	0.201094782651958	-0.203550994886765	64	0.839350219577879	0.999716248749812		0	0	Experiment 3
O60784	Mock_10h-PolyIC_10h	-0.0158062340423143	0.201094782651958	-0.078600915617342	64	0.937595299596805	0.977507874051339		0.0208333333333334	0	Experiment 3
O60784	VIC_10h-PolyIC_10h	0.126551878708876	0.201094782651958	0.629314580119685	64	0.531383189706564	0.875899649123921		0	0	Experiment 3
O60784	IC19_10h-PolyIC_10h	0.213807547889035	0.201094782651958	1.06321777755458	64	0.291678530737779	0.753070658660943		0	0	Experiment 3
O60784	AlphaOrf6KO_10h-PolyIC_10h	0.250203381020552	0.201094782651958	1.24420622813267	64	0.217961210459037	0.999971971573591		0	0	Experiment 3
O60784	AlphaWT_10h-PolyIC_10h	0.0409330430753438	0.201094782651958	0.203550994886765	64	0.839350219577879	0.999716248749812		0	0	Experiment 3
O60784	VIC_24h-Mock_24h	-0.159651714644366	0.201094782651958	-0.793912763617945	64	0.430180100672966	0.993059039331188		0	0	Experiment 3
O60784	IC19_24h-Mock_24h	0.119921492077067	0.201094782651958	0.596343129819633	64	0.553049541920933	0.995448690988659		0	0	Experiment 3
O60784	AlphaOrf6KO_24h-Mock_24h	0.0866418531286646	0.201094782651958	0.430850825596101	64	0.668024487173997	0.979603316394381		0	0	Experiment 3
O60784	AlphaWT_24h-Mock_24h	0.271947430500281	0.201094782651958	1.35233459025613	64	0.181027538848219	0.998346815477844		0	0	Experiment 3
O60784	PolyIC_24h-Mock_24h	-0.128466117579964	0.201094782651958	-0.638833667814771	64	0.525210887138849	0.93700223455689		0.0208333333333334	0	Experiment 3
O60784	Mock_24h-VIC_24h	0.159651714644366	0.201094782651958	0.793912763617945	64	0.430180100672966	0.993059039331188		0	0	Experiment 3
O60784	IC19_24h-VIC_24h	0.279573206721433	0.201094782651958	1.39025589343758	64	0.16926743222952	0.702913048412677		0	0	Experiment 3
O60784	AlphaOrf6KO_24h-VIC_24h	0.24629356777303	0.201094782651958	1.22476358921404	64	0.225153197464204	0.608983300703349		0	0	Experiment 3
O60784	AlphaWT_24h-VIC_24h	0.431599145144646	0.201094782651958	2.14624735387408	64	0.035650567369758	0.608235653970078		0	0	Experiment 3
O60784	PolyIC_24h-VIC_24h	0.0311855970644013	0.201094782651958	0.155079095803173	64	0.877247020951019	0.955680924050542		0.0208333333333334	0	Experiment 3
O60784	Mock_24h-IC19_24h	-0.119921492077067	0.201094782651958	-0.596343129819633	64	0.553049541920933	0.995448690988659		0	0	Experiment 3
O60784	VIC_24h-IC19_24h	-0.279573206721433	0.201094782651958	-1.39025589343758	64	0.16926743222952	0.702913048412677		0	0	Experiment 3
O60784	AlphaOrf6KO_24h-IC19_24h	-0.0332796389484028	0.201094782651958	-0.165492304223531	64	0.869078161609282	0.984611269479819		0	0	Experiment 3
O60784	AlphaWT_24h-IC19_24h	0.152025938423213	0.201094782651958	0.755991460436497	64	0.452428000808327	0.908998956311788		0	0	Experiment 3
O60784	PolyIC_24h-IC19_24h	-0.248387609657032	0.201094782651958	-1.2351767976344	64	0.221279974899284	0.998774961757913		0.0208333333333334	0	Experiment 3
O60784	Mock_24h-AlphaOrf6KO_24h	-0.0866418531286646	0.201094782651958	-0.430850825596101	64	0.668024487173997	0.979603316394381		0	0	Experiment 3
O60784	VIC_24h-AlphaOrf6KO_24h	-0.24629356777303	0.201094782651958	-1.22476358921404	64	0.225153197464204	0.608983300703349		0	0	Experiment 3
O60784	IC19_24h-AlphaOrf6KO_24h	0.0332796389484028	0.201094782651958	0.165492304223531	64	0.869078161609282	0.984611269479819		0	0	Experiment 3
O60784	AlphaWT_24h-AlphaOrf6KO_24h	0.185305577371616	0.201094782651958	0.921483764660028	64	0.360258593076065	0.95218600965867		0	0	Experiment 3
O60784	PolyIC_24h-AlphaOrf6KO_24h	-0.215107970708629	0.201094782651958	-1.06968449341087	64	0.288779145919115	0.92735245415233		0.0208333333333334	0	Experiment 3
O60784	Mock_24h-AlphaWT_24h	-0.271947430500281	0.201094782651958	-1.35233459025613	64	0.181027538848219	0.998346815477844		0	0	Experiment 3
O60784	VIC_24h-AlphaWT_24h	-0.431599145144646	0.201094782651958	-2.14624735387408	64	0.035650567369758	0.608235653970078		0	0	Experiment 3
O60784	IC19_24h-AlphaWT_24h	-0.152025938423213	0.201094782651958	-0.755991460436497	64	0.452428000808327	0.908998956311788		0	0	Experiment 3
O60784	AlphaOrf6KO_24h-AlphaWT_24h	-0.185305577371616	0.201094782651958	-0.921483764660028	64	0.360258593076065	0.95218600965867		0	0	Experiment 3
O60784	PolyIC_24h-AlphaWT_24h	-0.400413548080245	0.201094782651958	-1.9911682580709	64	0.0507347757488601	0.662122646706457		0.0208333333333334	0	Experiment 3
O60784	Mock_24h-PolyIC_24h	0.128466117579964	0.201094782651958	0.638833667814771	64	0.525210887138849	0.93700223455689		0.0208333333333334	0	Experiment 3
O60784	VIC_24h-PolyIC_24h	-0.0311855970644013	0.201094782651958	-0.155079095803173	64	0.877247020951019	0.955680924050542		0.0208333333333334	0	Experiment 3
O60784	IC19_24h-PolyIC_24h	0.248387609657032	0.201094782651958	1.2351767976344	64	0.221279974899284	0.998774961757913		0.0208333333333334	0	Experiment 3
O60784	AlphaOrf6KO_24h-PolyIC_24h	0.215107970708629	0.201094782651958	1.06968449341087	64	0.288779145919115	0.92735245415233		0.0208333333333334	0	Experiment 3
O60784	AlphaWT_24h-PolyIC_24h	0.400413548080245	0.201094782651958	1.9911682580709	64	0.0507347757488601	0.662122646706457		0.0208333333333334	0	Experiment 3
O60784	Mock_10h-Mock_24h	-0.0535499267835282	0.201094782651958	-0.266291974746103	64	0.790870409475208	0.981936745616599		0.0208333333333334	0	Experiment 3
O60825	VIC_10h-Mock_10h	0.204947944640783	0.162031518418948	1.26486467966603	64	0.210506237595267	0.986057149909545		0.0384615384615384	0	Experiment 3
O60825	IC19_10h-Mock_10h	0.108058331477788	0.162031518418948	0.666896987278692	64	0.507235228451087	0.858553067428179		0.0384615384615384	0	Experiment 3
O60825	AlphaOrf6KO_10h-Mock_10h	0.33586788495464	0.162031518418948	2.07285525823576	64	0.0422176543003565	0.249672511573019		0.0384615384615384	0	Experiment 3
O60825	AlphaWT_10h-Mock_10h	-0.0295377412145021	0.162031518418948	-0.182296268668725	64	0.855926427791855	0.969609348370027		0.0384615384615384	0	Experiment 3
O60825	PolyIC_10h-Mock_10h	0.276240769811329	0.162031518418948	1.70485824305541	64	0.0930710564439816	0.343571559754834		0.032051282051282	0	Experiment 3
O60825	Mock_10h-VIC_10h	-0.204947944640783	0.162031518418948	-1.26486467966603	64	0.210506237595267	0.986057149909545		0.0384615384615384	0	Experiment 3
O60825	IC19_10h-VIC_10h	-0.0968896131629944	0.162031518418948	-0.597967692387335	64	0.551971700343652	0.999997180566781		0.0256410256410257	0	Experiment 3
O60825	AlphaOrf6KO_10h-VIC_10h	0.130919940313857	0.162031518418948	0.807990578569729	64	0.422089134528017	0.910141759292917		0.0256410256410257	0	Experiment 3
O60825	AlphaWT_10h-VIC_10h	-0.234485685855285	0.162031518418948	-1.44716094833475	64	0.152732477431835	0.883689870081215		0.0256410256410257	0	Experiment 3
O60825	PolyIC_10h-VIC_10h	0.071292825170546	0.162031518418948	0.439993563389387	64	0.661424125167872	0.918104544573042		0.0192307692307693	0	Experiment 3
O60825	Mock_10h-IC19_10h	-0.108058331477788	0.162031518418948	-0.666896987278692	64	0.507235228451087	0.858553067428179		0.0384615384615384	0	Experiment 3
O60825	VIC_10h-IC19_10h	0.0968896131629944	0.162031518418948	0.597967692387335	64	0.551971700343652	0.999997180566781		0.0256410256410257	0	Experiment 3
O60825	AlphaOrf6KO_10h-IC19_10h	0.227809553476852	0.162031518418948	1.40595827095706	64	0.164573087385761	0.807515652648358		0.0256410256410257	0	Experiment 3
O60825	AlphaWT_10h-IC19_10h	-0.13759607269229	0.162031518418948	-0.849193255947418	64	0.39893910658517	0.981246527459771		0.0256410256410257	0	Experiment 3
O60825	PolyIC_10h-IC19_10h	0.16818243833354	0.162031518418948	1.03796125577672	64	0.30319383194214	0.765251439649277		0.0192307692307693	0	Experiment 3
O60825	Mock_10h-AlphaOrf6KO_10h	-0.33586788495464	0.162031518418948	-2.07285525823576	64	0.0422176543003565	0.249672511573019		0.0384615384615384	0	Experiment 3
O60825	VIC_10h-AlphaOrf6KO_10h	-0.130919940313857	0.162031518418948	-0.807990578569729	64	0.422089134528017	0.910141759292917		0.0256410256410257	0	Experiment 3
O60825	IC19_10h-AlphaOrf6KO_10h	-0.227809553476852	0.162031518418948	-1.40595827095706	64	0.164573087385761	0.807515652648358		0.0256410256410257	0	Experiment 3
O60825	AlphaWT_10h-AlphaOrf6KO_10h	-0.365405626169142	0.162031518418948	-2.25515152690448	64	0.0275515931563213	0.999710617780321		0.0256410256410257	0	Experiment 3
O60825	PolyIC_10h-AlphaOrf6KO_10h	-0.0596271151433114	0.162031518418948	-0.367997015180342	64	0.714089780853828	0.999971971573591		0.0192307692307693	0	Experiment 3
O60825	Mock_10h-AlphaWT_10h	0.0295377412145021	0.162031518418948	0.182296268668725	64	0.855926427791855	0.969609348370027		0.0384615384615384	0	Experiment 3
O60825	VIC_10h-AlphaWT_10h	0.234485685855285	0.162031518418948	1.44716094833475	64	0.152732477431835	0.883689870081215		0.0256410256410257	0	Experiment 3
O60825	IC19_10h-AlphaWT_10h	0.13759607269229	0.162031518418948	0.849193255947418	64	0.39893910658517	0.981246527459771		0.0256410256410257	0	Experiment 3
O60825	AlphaOrf6KO_10h-AlphaWT_10h	0.365405626169142	0.162031518418948	2.25515152690448	64	0.0275515931563213	0.999710617780321		0.0256410256410257	0	Experiment 3
O60825	PolyIC_10h-AlphaWT_10h	0.305778511025831	0.162031518418948	1.88715451172414	64	0.0636763150547539	0.999716248749812		0.0192307692307693	0	Experiment 3
O60825	Mock_10h-PolyIC_10h	-0.276240769811329	0.162031518418948	-1.70485824305541	64	0.0930710564439816	0.343571559754834		0.032051282051282	0	Experiment 3
O60825	VIC_10h-PolyIC_10h	-0.071292825170546	0.162031518418948	-0.439993563389387	64	0.661424125167872	0.918104544573042		0.0192307692307693	0	Experiment 3
O60825	IC19_10h-PolyIC_10h	-0.16818243833354	0.162031518418948	-1.03796125577672	64	0.30319383194214	0.765251439649277		0.0192307692307693	0	Experiment 3
O60825	AlphaOrf6KO_10h-PolyIC_10h	0.0596271151433114	0.162031518418948	0.367997015180342	64	0.714089780853828	0.999971971573591		0.0192307692307693	0	Experiment 3
O60825	AlphaWT_10h-PolyIC_10h	-0.305778511025831	0.162031518418948	-1.88715451172414	64	0.0636763150547539	0.999716248749812		0.0192307692307693	0	Experiment 3
O60825	VIC_24h-Mock_24h	-0.197326417635477	0.162031518418948	-1.21782736816222	64	0.227760504829587	0.954983405433588		0.0705128205128205	0	Experiment 3
O60825	IC19_24h-Mock_24h	-0.0494289907475256	0.162031518418948	-0.305057875343254	64	0.761311972668978	0.995448690988659		0.0512820512820513	0	Experiment 3
O60825	AlphaOrf6KO_24h-Mock_24h	-0.0674357292651948	0.162031518418948	-0.416188960784982	64	0.678664126732313	0.979603316394381		0.0576923076923077	0	Experiment 3
O60825	AlphaWT_24h-Mock_24h	0.0275257027507921	0.162031518418948	0.169878694092231	64	0.865641389986372	0.998346815477844		0.0576923076923077	0	Experiment 3
O60825	PolyIC_24h-Mock_24h	-0.102211424687666	0.162031518418948	-0.630811990685592	64	0.530409759164685	0.93881572276814		0.0641025641025641	0	Experiment 3
O60825	Mock_24h-VIC_24h	0.197326417635477	0.162031518418948	1.21782736816222	64	0.227760504829587	0.954983405433588		0.0705128205128205	0	Experiment 3
O60825	IC19_24h-VIC_24h	0.147897426887951	0.162031518418948	0.91276949281897	64	0.36478946690956	0.75932592989535		0.0576923076923077	0	Experiment 3
O60825	AlphaOrf6KO_24h-VIC_24h	0.129890688370282	0.162031518418948	0.801638407377241	64	0.425728569547809	0.75309330202563		0.0641025641025641	0	Experiment 3
O60825	AlphaWT_24h-VIC_24h	0.224852120386269	0.162031518418948	1.38770606225446	64	0.170039332293351	0.881244182862143		0.0641025641025641	0	Experiment 3
O60825	PolyIC_24h-VIC_24h	0.0951149929478107	0.162031518418948	0.587015377476633	64	0.559258552559656	0.807964898819183		0.0705128205128205	0	Experiment 3
O60825	Mock_24h-IC19_24h	0.0494289907475256	0.162031518418948	0.305057875343254	64	0.761311972668978	0.995448690988659		0.0512820512820513	0	Experiment 3
O60825	VIC_24h-IC19_24h	-0.147897426887951	0.162031518418948	-0.91276949281897	64	0.36478946690956	0.75932592989535		0.0576923076923077	0	Experiment 3
O60825	AlphaOrf6KO_24h-IC19_24h	-0.0180067385176691	0.162031518418948	-0.111131085441728	64	0.911860184684746	0.988341487326903		0.0448717948717948	0	Experiment 3
O60825	AlphaWT_24h-IC19_24h	0.0769546934983177	0.162031518418948	0.474936569435485	64	0.636448960689805	0.941099768546401		0.0448717948717948	0	Experiment 3
O60825	PolyIC_24h-IC19_24h	-0.0527824339401401	0.162031518418948	-0.325754115342338	64	0.745673095549954	0.998774961757913		0.0512820512820513	0	Experiment 3
O60825	Mock_24h-AlphaOrf6KO_24h	0.0674357292651948	0.162031518418948	0.416188960784982	64	0.678664126732313	0.979603316394381		0.0576923076923077	0	Experiment 3
O60825	VIC_24h-AlphaOrf6KO_24h	-0.129890688370282	0.162031518418948	-0.801638407377241	64	0.425728569547809	0.75309330202563		0.0641025641025641	0	Experiment 3
O60825	IC19_24h-AlphaOrf6KO_24h	0.0180067385176691	0.162031518418948	0.111131085441728	64	0.911860184684746	0.988341487326903		0.0448717948717948	0	Experiment 3
O60825	AlphaWT_24h-AlphaOrf6KO_24h	0.0949614320159868	0.162031518418948	0.586067654877213	64	0.559891336501035	0.991481064501378		0.0512820512820513	0	Experiment 3
O60825	PolyIC_24h-AlphaOrf6KO_24h	-0.034775695422471	0.162031518418948	-0.214623029900609	64	0.83074363535286	0.997851558317951		0.0576923076923077	0	Experiment 3
O60825	Mock_24h-AlphaWT_24h	-0.0275257027507921	0.162031518418948	-0.169878694092231	64	0.865641389986372	0.998346815477844		0.0576923076923077	0	Experiment 3
O60825	VIC_24h-AlphaWT_24h	-0.224852120386269	0.162031518418948	-1.38770606225446	64	0.170039332293351	0.881244182862143		0.0641025641025641	0	Experiment 3
O60825	IC19_24h-AlphaWT_24h	-0.0769546934983177	0.162031518418948	-0.474936569435485	64	0.636448960689805	0.941099768546401		0.0448717948717948	0	Experiment 3
O60825	AlphaOrf6KO_24h-AlphaWT_24h	-0.0949614320159868	0.162031518418948	-0.586067654877213	64	0.559891336501035	0.991481064501378		0.0512820512820513	0	Experiment 3
O60825	PolyIC_24h-AlphaWT_24h	-0.129737127438458	0.162031518418948	-0.800690684777823	64	0.426273163862053	0.952207514392682		0.0576923076923077	0	Experiment 3
O60825	Mock_24h-PolyIC_24h	0.102211424687666	0.162031518418948	0.630811990685592	64	0.530409759164685	0.93881572276814		0.0641025641025641	0	Experiment 3
O60825	VIC_24h-PolyIC_24h	-0.0951149929478107	0.162031518418948	-0.587015377476633	64	0.559258552559656	0.807964898819183		0.0705128205128205	0	Experiment 3
O60825	IC19_24h-PolyIC_24h	0.0527824339401401	0.162031518418948	0.325754115342338	64	0.745673095549954	0.998774961757913		0.0512820512820513	0	Experiment 3
O60825	AlphaOrf6KO_24h-PolyIC_24h	0.034775695422471	0.162031518418948	0.214623029900609	64	0.83074363535286	0.997851558317951		0.0576923076923077	0	Experiment 3
O60825	AlphaWT_24h-PolyIC_24h	0.129737127438458	0.162031518418948	0.800690684777823	64	0.426273163862053	0.952207514392682		0.0576923076923077	0	Experiment 3
O60825	Mock_10h-Mock_24h	0.0123793717059761	0.162031518418948	0.0764010102896651	64	0.939338402317057	0.99606461071352		0.0576923076923077	0	Experiment 3
O60826	VIC_10h-Mock_10h	-0.123759704006929	0.299058262128846	-0.413831415744697	64	0.680381126383092	0.986057149909545		0.0277777777777778	0	Experiment 3
O60826	IC19_10h-Mock_10h	-0.079129471919286	0.299058262128846	-0.264595505089887	64	0.792171354422684	0.950420715734436		0	0	Experiment 3
O60826	AlphaOrf6KO_10h-Mock_10h	0.0490215506370539	0.299058262128846	0.163919733526484	64	0.870310903744224	0.953475241052223		0	0	Experiment 3
O60826	AlphaWT_10h-Mock_10h	0.00463734742711217	0.299058262128846	0.0155065016231326	64	0.987676336806366	0.996407850474679		0.0277777777777778	0	Experiment 3
O60826	PolyIC_10h-Mock_10h	-0.102447438819775	0.299058262128846	-0.342566823235389	64	0.733046915220585	0.891744117928392		0	0	Experiment 3
O60826	Mock_10h-VIC_10h	0.123759704006929	0.299058262128846	0.413831415744697	64	0.680381126383092	0.986057149909545		0.0277777777777778	0	Experiment 3
O60826	IC19_10h-VIC_10h	0.044630232087643	0.299058262128846	0.149235910654809	64	0.881836756904953	0.999997180566781		0.0277777777777778	0	Experiment 3
O60826	AlphaOrf6KO_10h-VIC_10h	0.172781254643983	0.299058262128846	0.577751149271181	64	0.565459367029967	0.953957729812494		0.0277777777777778	0	Experiment 3
O60826	AlphaWT_10h-VIC_10h	0.128397051434041	0.299058262128846	0.42933791736783	64	0.669119248090053	0.998283721120935		0.0555555555555556	0	Experiment 3
O60826	PolyIC_10h-VIC_10h	0.0213122651871539	0.299058262128846	0.0712645925093077	64	0.943409404644888	0.992392872992535		0.0277777777777778	0	Experiment 3
O60826	Mock_10h-IC19_10h	0.079129471919286	0.299058262128846	0.264595505089887	64	0.792171354422684	0.950420715734436		0	0	Experiment 3
O60826	VIC_10h-IC19_10h	-0.044630232087643	0.299058262128846	-0.149235910654809	64	0.881836756904953	0.999997180566781		0.0277777777777778	0	Experiment 3
O60826	AlphaOrf6KO_10h-IC19_10h	0.12815102255634	0.299058262128846	0.428515238616372	64	0.669714852088363	0.995729908027484		0	0	Experiment 3
O60826	AlphaWT_10h-IC19_10h	0.0837668193463981	0.299058262128846	0.28010200671302	64	0.78030261527575	0.995931763106506		0.0277777777777778	0	Experiment 3
O60826	PolyIC_10h-IC19_10h	-0.0233179669004891	0.299058262128846	-0.0779713181455017	64	0.938094132477658	0.988442679733866		0	0	Experiment 3
O60826	Mock_10h-AlphaOrf6KO_10h	-0.0490215506370539	0.299058262128846	-0.163919733526484	64	0.870310903744224	0.953475241052223		0	0	Experiment 3
O60826	VIC_10h-AlphaOrf6KO_10h	-0.172781254643983	0.299058262128846	-0.577751149271181	64	0.565459367029967	0.953957729812494		0.0277777777777778	0	Experiment 3
O60826	IC19_10h-AlphaOrf6KO_10h	-0.12815102255634	0.299058262128846	-0.428515238616372	64	0.669714852088363	0.995729908027484		0	0	Experiment 3
O60826	AlphaWT_10h-AlphaOrf6KO_10h	-0.0443842032099417	0.299058262128846	-0.148413231903352	64	0.882483289003333	0.999710617780321		0.0277777777777778	0	Experiment 3
O60826	PolyIC_10h-AlphaOrf6KO_10h	-0.151468989456829	0.299058262128846	-0.506486556761873	64	0.614255589977773	0.999971971573591		0	0	Experiment 3
O60826	Mock_10h-AlphaWT_10h	-0.00463734742711217	0.299058262128846	-0.0155065016231326	64	0.987676336806366	0.996407850474679		0.0277777777777778	0	Experiment 3
O60826	VIC_10h-AlphaWT_10h	-0.128397051434041	0.299058262128846	-0.42933791736783	64	0.669119248090053	0.998283721120935		0.0555555555555556	0	Experiment 3
O60826	IC19_10h-AlphaWT_10h	-0.0837668193463981	0.299058262128846	-0.28010200671302	64	0.78030261527575	0.995931763106506		0.0277777777777778	0	Experiment 3
O60826	AlphaOrf6KO_10h-AlphaWT_10h	0.0443842032099417	0.299058262128846	0.148413231903352	64	0.882483289003333	0.999710617780321		0.0277777777777778	0	Experiment 3
O60826	PolyIC_10h-AlphaWT_10h	-0.107084786246887	0.299058262128846	-0.358073324858522	64	0.721466771137119	0.999716248749812		0.0277777777777778	0	Experiment 3
O60826	Mock_10h-PolyIC_10h	0.102447438819775	0.299058262128846	0.342566823235389	64	0.733046915220585	0.891744117928392		0	0	Experiment 3
O60826	VIC_10h-PolyIC_10h	-0.0213122651871539	0.299058262128846	-0.0712645925093077	64	0.943409404644888	0.992392872992535		0.0277777777777778	0	Experiment 3
O60826	IC19_10h-PolyIC_10h	0.0233179669004891	0.299058262128846	0.0779713181455017	64	0.938094132477658	0.988442679733866		0	0	Experiment 3
O60826	AlphaOrf6KO_10h-PolyIC_10h	0.151468989456829	0.299058262128846	0.506486556761873	64	0.614255589977773	0.999971971573591		0	0	Experiment 3
O60826	AlphaWT_10h-PolyIC_10h	0.107084786246887	0.299058262128846	0.358073324858522	64	0.721466771137119	0.999716248749812		0.0277777777777778	0	Experiment 3
O60826	VIC_24h-Mock_24h	-0.329483659682617	0.299058262128846	-1.10173735825651	64	0.274702027393603	0.975530000358569		0.0277777777777778	0	Experiment 3
O60826	IC19_24h-Mock_24h	0.150965306250539	0.299058262128846	0.504802325727076	64	0.615431490906577	0.995448690988659		0.0277777777777778	0	Experiment 3
O60826	AlphaOrf6KO_24h-Mock_24h	-0.539611277874797	0.299058262128846	-1.8043683997679	64	0.0758790603386759	0.600792432506403		0.0555555555555556	0	Experiment 3
O60826	AlphaWT_24h-Mock_24h	-0.13319325453997	0.299058262128846	-0.445375605381487	64	0.657551217133195	0.998346815477844		0.0555555555555556	0	Experiment 3
O60826	PolyIC_24h-Mock_24h	-0.253978827004127	0.299058262128846	-0.849262030736684	64	0.398901130379952	0.894787837789095		0.0555555555555556	0	Experiment 3
O60826	Mock_24h-VIC_24h	0.329483659682617	0.299058262128846	1.10173735825651	64	0.274702027393603	0.975530000358569		0.0277777777777778	0	Experiment 3
O60826	IC19_24h-VIC_24h	0.480448965933156	0.299058262128846	1.60653968398358	64	0.113078509322738	0.688046820113201		0	0	Experiment 3
O60826	AlphaOrf6KO_24h-VIC_24h	-0.21012761819218	0.299058262128846	-0.702631041511399	64	0.484833613318592	0.788451273799135		0.0277777777777778	0	Experiment 3
O60826	AlphaWT_24h-VIC_24h	0.196290405142647	0.299058262128846	0.65636175287502	64	0.513944466872365	0.973024551166932		0.0277777777777778	0	Experiment 3
O60826	PolyIC_24h-VIC_24h	0.0755048326784894	0.299058262128846	0.252475327519823	64	0.801482793489173	0.927313504377953		0.0277777777777778	0	Experiment 3
O60826	Mock_24h-IC19_24h	-0.150965306250539	0.299058262128846	-0.504802325727076	64	0.615431490906577	0.995448690988659		0.0277777777777778	0	Experiment 3
O60826	VIC_24h-IC19_24h	-0.480448965933156	0.299058262128846	-1.60653968398358	64	0.113078509322738	0.688046820113201		0	0	Experiment 3
O60826	AlphaOrf6KO_24h-IC19_24h	-0.690576584125336	0.299058262128847	-2.30917072549498	64	0.0241732111854889	0.298055085020071		0.0277777777777778	0	Experiment 3
O60826	AlphaWT_24h-IC19_24h	-0.284158560790509	0.299058262128846	-0.950177931108563	64	0.345596333912972	0.886441146675564		0.0277777777777778	0	Experiment 3
O60826	PolyIC_24h-IC19_24h	-0.404944133254666	0.299058262128846	-1.35406435646376	64	0.180477923728033	0.998774961757913		0.0277777777777778	0	Experiment 3
O60826	Mock_24h-AlphaOrf6KO_24h	0.539611277874797	0.299058262128846	1.8043683997679	64	0.0758790603386759	0.600792432506403		0.0555555555555556	0	Experiment 3
O60826	VIC_24h-AlphaOrf6KO_24h	0.21012761819218	0.299058262128846	0.702631041511399	64	0.484833613318592	0.788451273799135		0.0277777777777778	0	Experiment 3
O60826	IC19_24h-AlphaOrf6KO_24h	0.690576584125336	0.299058262128847	2.30917072549498	64	0.0241732111854889	0.298055085020071		0.0277777777777778	0	Experiment 3
O60826	AlphaWT_24h-AlphaOrf6KO_24h	0.406418023334827	0.299058262128846	1.35899279438642	64	0.178918921004715	0.870653328720771		0.0555555555555556	0	Experiment 3
O60826	PolyIC_24h-AlphaOrf6KO_24h	0.28563245087067	0.299058262128846	0.955106369031221	64	0.34311769916485	0.961332382951594		0.0555555555555556	0	Experiment 3
O60826	Mock_24h-AlphaWT_24h	0.13319325453997	0.299058262128846	0.445375605381487	64	0.657551217133195	0.998346815477844		0.0555555555555556	0	Experiment 3
O60826	VIC_24h-AlphaWT_24h	-0.196290405142647	0.299058262128846	-0.65636175287502	64	0.513944466872365	0.973024551166932		0.0277777777777778	0	Experiment 3
O60826	IC19_24h-AlphaWT_24h	0.284158560790509	0.299058262128846	0.950177931108563	64	0.345596333912972	0.886441146675564		0.0277777777777778	0	Experiment 3
O60826	AlphaOrf6KO_24h-AlphaWT_24h	-0.406418023334827	0.299058262128846	-1.35899279438642	64	0.178918921004715	0.870653328720771		0.0555555555555556	0	Experiment 3
O60826	PolyIC_24h-AlphaWT_24h	-0.120785572464157	0.299058262128846	-0.403886425355197	64	0.687642651929068	0.97676511934068		0.0555555555555556	0	Experiment 3
O60826	Mock_24h-PolyIC_24h	0.253978827004127	0.299058262128846	0.849262030736684	64	0.398901130379952	0.894787837789095		0.0555555555555556	0	Experiment 3
O60826	VIC_24h-PolyIC_24h	-0.0755048326784894	0.299058262128846	-0.252475327519823	64	0.801482793489173	0.927313504377953		0.0277777777777778	0	Experiment 3
O60826	IC19_24h-PolyIC_24h	0.404944133254666	0.299058262128846	1.35406435646376	64	0.180477923728033	0.998774961757913		0.0277777777777778	0	Experiment 3
O60826	AlphaOrf6KO_24h-PolyIC_24h	-0.28563245087067	0.299058262128846	-0.955106369031221	64	0.34311769916485	0.961332382951594		0.0555555555555556	0	Experiment 3
O60826	AlphaWT_24h-PolyIC_24h	0.120785572464157	0.299058262128846	0.403886425355197	64	0.687642651929068	0.97676511934068		0.0555555555555556	0	Experiment 3
O60826	Mock_10h-Mock_24h	-0.145410876851762	0.299058262128846	-0.486229257859839	64	0.628465430263621	0.968476165242642		0.0277777777777778	0	Experiment 3
O60828	VIC_10h-Mock_10h	0.218094077988719	0.271225664040655	0.804105609843867	64	0.424312780289529	0.986057149909545		0.0555555555555556	0	Experiment 3
O60828	IC19_10h-Mock_10h	0.237421278906725	0.271225664040655	0.875364356638231	64	0.384649149934648	0.801160287479065		0.0555555555555556	0	Experiment 3
O60828	AlphaOrf6KO_10h-Mock_10h	0.10124502077343	0.271225664040655	0.373287023304157	64	0.710168434352314	0.881557426604302		0.0555555555555556	0	Experiment 3
O60828	AlphaWT_10h-Mock_10h	0.253949784734158	0.271225664040655	0.936304407742521	64	0.352636226838255	0.781401003132617		0.0555555555555556	0	Experiment 3
O60828	PolyIC_10h-Mock_10h	0.0401632611712754	0.271225664040655	0.148080607760095	64	0.882744716595226	0.955530469895522		0.0833333333333334	0	Experiment 3
O60828	Mock_10h-VIC_10h	-0.218094077988719	0.271225664040655	-0.804105609843867	64	0.424312780289529	0.986057149909545		0.0555555555555556	0	Experiment 3
O60828	IC19_10h-VIC_10h	0.0193272009180063	0.271225664040655	0.071258746794364	64	0.943414038702122	0.999997180566781		0	0	Experiment 3
O60828	AlphaOrf6KO_10h-VIC_10h	-0.116849057215289	0.271225664040655	-0.43081858653971	64	0.668047808266633	0.968772520204313		0	0	Experiment 3
O60828	AlphaWT_10h-VIC_10h	0.0358557067454388	0.271225664040655	0.132198797898654	64	0.895241797087497	0.998283721120935		0	0	Experiment 3
O60828	PolyIC_10h-VIC_10h	-0.177930816817443	0.271225664040655	-0.656025002083772	64	0.514159699437907	0.869503541301501		0.0277777777777778	0	Experiment 3
O60828	Mock_10h-IC19_10h	-0.237421278906725	0.271225664040655	-0.875364356638231	64	0.384649149934648	0.801160287479065		0.0555555555555556	0	Experiment 3
O60828	VIC_10h-IC19_10h	-0.0193272009180063	0.271225664040655	-0.071258746794364	64	0.943414038702122	0.999997180566781		0	0	Experiment 3
O60828	AlphaOrf6KO_10h-IC19_10h	-0.136176258133295	0.271225664040655	-0.502077333334074	64	0.617336175103715	0.995729908027484		0	0	Experiment 3
O60828	AlphaWT_10h-IC19_10h	0.0165285058274325	0.271225664040655	0.0609400511042901	64	0.951596858530033	0.995931763106506		0	0	Experiment 3
O60828	PolyIC_10h-IC19_10h	-0.19725801773545	0.271225664040655	-0.727283748878136	64	0.469704318390593	0.875346283213294		0.0277777777777778	0	Experiment 3
O60828	Mock_10h-AlphaOrf6KO_10h	-0.10124502077343	0.271225664040655	-0.373287023304157	64	0.710168434352314	0.881557426604302		0.0555555555555556	0	Experiment 3
O60828	VIC_10h-AlphaOrf6KO_10h	0.116849057215289	0.271225664040655	0.43081858653971	64	0.668047808266633	0.968772520204313		0	0	Experiment 3
O60828	IC19_10h-AlphaOrf6KO_10h	0.136176258133295	0.271225664040655	0.502077333334074	64	0.617336175103715	0.995729908027484		0	0	Experiment 3
O60828	AlphaWT_10h-AlphaOrf6KO_10h	0.152704763960728	0.271225664040655	0.563017384438364	64	0.575390216194699	0.999710617780321		0	0	Experiment 3
O60828	PolyIC_10h-AlphaOrf6KO_10h	-0.0610817596021541	0.271225664040655	-0.225206415544063	64	0.822536256261019	0.999971971573591		0.0277777777777778	0	Experiment 3
O60828	Mock_10h-AlphaWT_10h	-0.253949784734158	0.271225664040655	-0.936304407742521	64	0.352636226838255	0.781401003132617		0.0555555555555556	0	Experiment 3
O60828	VIC_10h-AlphaWT_10h	-0.0358557067454388	0.271225664040655	-0.132198797898654	64	0.895241797087497	0.998283721120935		0	0	Experiment 3
O60828	IC19_10h-AlphaWT_10h	-0.0165285058274325	0.271225664040655	-0.0609400511042901	64	0.951596858530033	0.995931763106506		0	0	Experiment 3
O60828	AlphaOrf6KO_10h-AlphaWT_10h	-0.152704763960728	0.271225664040655	-0.563017384438364	64	0.575390216194699	0.999710617780321		0	0	Experiment 3
O60828	PolyIC_10h-AlphaWT_10h	-0.213786523562882	0.271225664040655	-0.788223799982427	64	0.433475707331098	0.999716248749812		0.0277777777777778	0	Experiment 3
O60828	Mock_10h-PolyIC_10h	-0.0401632611712754	0.271225664040655	-0.148080607760095	64	0.882744716595226	0.955530469895522		0.0833333333333334	0	Experiment 3
O60828	VIC_10h-PolyIC_10h	0.177930816817443	0.271225664040655	0.656025002083772	64	0.514159699437907	0.869503541301501		0.0277777777777778	0	Experiment 3
O60828	IC19_10h-PolyIC_10h	0.19725801773545	0.271225664040655	0.727283748878136	64	0.469704318390593	0.875346283213294		0.0277777777777778	0	Experiment 3
O60828	AlphaOrf6KO_10h-PolyIC_10h	0.0610817596021541	0.271225664040655	0.225206415544063	64	0.822536256261019	0.999971971573591		0.0277777777777778	0	Experiment 3
O60828	AlphaWT_10h-PolyIC_10h	0.213786523562882	0.271225664040655	0.788223799982427	64	0.433475707331098	0.999716248749812		0.0277777777777778	0	Experiment 3
O60828	VIC_24h-Mock_24h	-0.0999431404610049	0.271225664040655	-0.368487033904078	64	0.713726215703841	0.995052524503172		0.138888888888889	0	Experiment 3
O60828	IC19_24h-Mock_24h	0.175031670788501	0.271225664040655	0.645335947125804	64	0.521016411141564	0.995448690988659		0.0555555555555556	0	Experiment 3
O60828	AlphaOrf6KO_24h-Mock_24h	-0.102547266137759	0.271225664040656	-0.378088358638464	64	0.706616112511329	0.979603316394381		0.0555555555555556	0	Experiment 3
O60828	AlphaWT_24h-Mock_24h	0.224204082004804	0.271225664040655	0.82663299137945	64	0.411516411662462	0.998346815477844		0.0833333333333334	0	Experiment 3
O60828	PolyIC_24h-Mock_24h	0.156928866319665	0.271225664040655	0.578591509305487	64	0.564895497941435	0.940084854506137		0.0555555555555556	0	Experiment 3
O60828	Mock_24h-VIC_24h	0.0999431404610049	0.271225664040655	0.368487033904078	64	0.713726215703841	0.995052524503172		0.138888888888889	0	Experiment 3
O60828	IC19_24h-VIC_24h	0.274974811249506	0.271225664040655	1.01382298102988	64	0.314484770791156	0.750323468409913		0.0833333333333334	0	Experiment 3
O60828	AlphaOrf6KO_24h-VIC_24h	-0.002604125676754	0.271225664040655	-0.00960132473438669	64	0.992369235520585	0.996455581971153		0.0833333333333334	0	Experiment 3
O60828	AlphaWT_24h-VIC_24h	0.324147222465809	0.271225664040655	1.19512002528353	64	0.236450048872293	0.912981473569278		0.111111111111111	0	Experiment 3
O60828	PolyIC_24h-VIC_24h	0.25687200678067	0.271225664040655	0.947078543209564	64	0.347161061778183	0.677322389483707		0.0833333333333334	0	Experiment 3
O60828	Mock_24h-IC19_24h	-0.175031670788501	0.271225664040655	-0.645335947125804	64	0.521016411141564	0.995448690988659		0.0555555555555556	0	Experiment 3
O60828	VIC_24h-IC19_24h	-0.274974811249506	0.271225664040655	-1.01382298102988	64	0.314484770791156	0.750323468409913		0.0833333333333334	0	Experiment 3
O60828	AlphaOrf6KO_24h-IC19_24h	-0.27757893692626	0.271225664040656	-1.02342430576427	64	0.309960184205248	0.772016368182658		0	0	Experiment 3
O60828	AlphaWT_24h-IC19_24h	0.049172411216303	0.271225664040655	0.181297044253646	64	0.856707371464504	0.974963254134128		0.0277777777777778	0	Experiment 3
O60828	PolyIC_24h-IC19_24h	-0.0181028044688358	0.271225664040655	-0.0667444378203175	64	0.946993227225454	0.998774961757913		0	0	Experiment 3
O60828	Mock_24h-AlphaOrf6KO_24h	0.102547266137759	0.271225664040656	0.378088358638464	64	0.706616112511329	0.979603316394381		0.0555555555555556	0	Experiment 3
O60828	VIC_24h-AlphaOrf6KO_24h	0.002604125676754	0.271225664040655	0.00960132473438669	64	0.992369235520585	0.996455581971153		0.0833333333333334	0	Experiment 3
O60828	IC19_24h-AlphaOrf6KO_24h	0.27757893692626	0.271225664040656	1.02342430576427	64	0.309960184205248	0.772016368182658		0	0	Experiment 3
O60828	AlphaWT_24h-AlphaOrf6KO_24h	0.326751348142563	0.271225664040655	1.20472135001791	64	0.232747004854861	0.908372877960734		0.0277777777777778	0	Experiment 3
O60828	PolyIC_24h-AlphaOrf6KO_24h	0.259476132457424	0.271225664040656	0.95667986794395	64	0.342328801716393	0.961332382951594		0	0	Experiment 3
O60828	Mock_24h-AlphaWT_24h	-0.224204082004804	0.271225664040655	-0.82663299137945	64	0.411516411662462	0.998346815477844		0.0833333333333334	0	Experiment 3
O60828	VIC_24h-AlphaWT_24h	-0.324147222465809	0.271225664040655	-1.19512002528353	64	0.236450048872293	0.912981473569278		0.111111111111111	0	Experiment 3
O60828	IC19_24h-AlphaWT_24h	-0.049172411216303	0.271225664040655	-0.181297044253646	64	0.856707371464504	0.974963254134128		0.0277777777777778	0	Experiment 3
O60828	AlphaOrf6KO_24h-AlphaWT_24h	-0.326751348142563	0.271225664040655	-1.20472135001791	64	0.232747004854861	0.908372877960734		0.0277777777777778	0	Experiment 3
O60828	PolyIC_24h-AlphaWT_24h	-0.0672752156851389	0.271225664040655	-0.248041482073963	64	0.804896438570045	0.97676511934068		0.0277777777777778	0	Experiment 3
O60828	Mock_24h-PolyIC_24h	-0.156928866319665	0.271225664040655	-0.578591509305487	64	0.564895497941435	0.940084854506137		0.0555555555555556	0	Experiment 3
O60828	VIC_24h-PolyIC_24h	-0.25687200678067	0.271225664040655	-0.947078543209564	64	0.347161061778183	0.677322389483707		0.0833333333333334	0	Experiment 3
O60828	IC19_24h-PolyIC_24h	0.0181028044688358	0.271225664040655	0.0667444378203175	64	0.946993227225454	0.998774961757913		0	0	Experiment 3
O60828	AlphaOrf6KO_24h-PolyIC_24h	-0.259476132457424	0.271225664040656	-0.95667986794395	64	0.342328801716393	0.961332382951594		0	0	Experiment 3
O60828	AlphaWT_24h-PolyIC_24h	0.0672752156851389	0.271225664040655	0.248041482073963	64	0.804896438570045	0.97676511934068		0.0277777777777778	0	Experiment 3
O60828	Mock_10h-Mock_24h	0.084741349348607	0.271225664040655	0.312438535816082	64	0.755723018551646	0.979505328296976		0.111111111111111	0	Experiment 3
O60831	VIC_10h-Mock_10h	0.0409482531907833	0.384371419787784	0.106533033109983	64	0.915492681696961	0.991971373156298		0	0	Experiment 3
O60831	IC19_10h-Mock_10h	0.125497652700973	0.384371419787784	0.326500999398606	64	0.745110676730718	0.93220497256678		0	0	Experiment 3
O60831	AlphaOrf6KO_10h-Mock_10h	-0.442333550531533	0.384371419787784	-1.15079719188214	64	0.254097212322301	0.56892813836187		0	0	Experiment 3
O60831	AlphaWT_10h-Mock_10h	-0.14831572141717	0.384371419787784	-0.385865633555838	64	0.700875892011471	0.934192512847867		0	0	Experiment 3
O60831	PolyIC_10h-Mock_10h	-0.542896961779536	0.384371419787784	-1.41242801579596	64	0.162668352609487	0.452153505893566		0	0	Experiment 3
O60831	Mock_10h-VIC_10h	-0.0409482531907833	0.384371419787784	-0.106533033109983	64	0.915492681696961	0.991971373156298		0	0	Experiment 3
O60831	IC19_10h-VIC_10h	0.0845493995101896	0.384371419787784	0.219967966288623	64	0.826596232417998	0.999997180566781		0	0	Experiment 3
O60831	AlphaOrf6KO_10h-VIC_10h	-0.483281803722316	0.384371419787784	-1.25733022499212	64	0.213203004120405	0.761736596083951		0	0	Experiment 3
O60831	AlphaWT_10h-VIC_10h	-0.189263974607953	0.384371419787784	-0.492398666665821	64	0.624122511617647	0.998283721120935		0	0	Experiment 3
O60831	PolyIC_10h-VIC_10h	-0.583845214970319	0.384371419787784	-1.51896104890594	64	0.133697231423654	0.535989472262503		0	0	Experiment 3
O60831	Mock_10h-IC19_10h	-0.125497652700973	0.384371419787784	-0.326500999398606	64	0.745110676730718	0.93220497256678		0	0	Experiment 3
O60831	VIC_10h-IC19_10h	-0.0845493995101896	0.384371419787784	-0.219967966288623	64	0.826596232417998	0.999997180566781		0	0	Experiment 3
O60831	AlphaOrf6KO_10h-IC19_10h	-0.567831203232506	0.384371419787784	-1.47729819128075	64	0.144499987929539	0.780659443788529		0	0	Experiment 3
O60831	AlphaWT_10h-IC19_10h	-0.273813374118143	0.384371419787784	-0.712366632954444	64	0.478826826166788	0.995931763106506		0	0	Experiment 3
O60831	PolyIC_10h-IC19_10h	-0.668394614480509	0.384371419787784	-1.73892901519457	64	0.0868555522373402	0.482192559970941		0	0	Experiment 3
O60831	Mock_10h-AlphaOrf6KO_10h	0.442333550531533	0.384371419787784	1.15079719188214	64	0.254097212322301	0.56892813836187		0	0	Experiment 3
O60831	VIC_10h-AlphaOrf6KO_10h	0.483281803722316	0.384371419787784	1.25733022499212	64	0.213203004120405	0.761736596083951		0	0	Experiment 3
O60831	IC19_10h-AlphaOrf6KO_10h	0.567831203232506	0.384371419787784	1.47729819128075	64	0.144499987929539	0.780659443788529		0	0	Experiment 3
O60831	AlphaWT_10h-AlphaOrf6KO_10h	0.294017829114363	0.384371419787784	0.764931558326302	64	0.447123807116724	0.999710617780321		0	0	Experiment 3
O60831	PolyIC_10h-AlphaOrf6KO_10h	-0.100563411248003	0.384371419787784	-0.261630823913821	64	0.794446253278389	0.999971971573591		0	0	Experiment 3
O60831	Mock_10h-AlphaWT_10h	0.14831572141717	0.384371419787784	0.385865633555838	64	0.700875892011471	0.934192512847867		0	0	Experiment 3
O60831	VIC_10h-AlphaWT_10h	0.189263974607953	0.384371419787784	0.492398666665821	64	0.624122511617647	0.998283721120935		0	0	Experiment 3
O60831	IC19_10h-AlphaWT_10h	0.273813374118143	0.384371419787784	0.712366632954444	64	0.478826826166788	0.995931763106506		0	0	Experiment 3
O60831	AlphaOrf6KO_10h-AlphaWT_10h	-0.294017829114363	0.384371419787784	-0.764931558326302	64	0.447123807116724	0.999710617780321		0	0	Experiment 3
O60831	PolyIC_10h-AlphaWT_10h	-0.394581240362366	0.384371419787784	-1.02656238224012	64	0.30849096556589	0.999716248749812		0	0	Experiment 3
O60831	Mock_10h-PolyIC_10h	0.542896961779536	0.384371419787784	1.41242801579596	64	0.162668352609487	0.452153505893566		0	0	Experiment 3
O60831	VIC_10h-PolyIC_10h	0.583845214970319	0.384371419787784	1.51896104890594	64	0.133697231423654	0.535989472262503		0	0	Experiment 3
O60831	IC19_10h-PolyIC_10h	0.668394614480509	0.384371419787784	1.73892901519457	64	0.0868555522373402	0.482192559970941		0	0	Experiment 3
O60831	AlphaOrf6KO_10h-PolyIC_10h	0.100563411248003	0.384371419787784	0.261630823913821	64	0.794446253278389	0.999971971573591		0	0	Experiment 3
O60831	AlphaWT_10h-PolyIC_10h	0.394581240362366	0.384371419787784	1.02656238224012	64	0.30849096556589	0.999716248749812		0	0	Experiment 3
O60831	VIC_24h-Mock_24h	-0.106735469432358	0.384371419787784	-0.277688360625999	64	0.782146668298411	0.995052524503172		0	0	Experiment 3
O60831	IC19_24h-Mock_24h	-0.342076918303469	0.384371419787784	-0.88996449968193	64	0.376818183298596	0.995448690988659		0	0	Experiment 3
O60831	AlphaOrf6KO_24h-Mock_24h	-0.488726352949994	0.384371419787785	-1.27149503784601	64	0.208154038471133	0.829825814205636		0	0	Experiment 3
O60831	AlphaWT_24h-Mock_24h	-0.64831912025941	0.384371419787784	-1.68669960065541	64	0.0965302365266711	0.96082463747584		0	0	Experiment 3
O60831	PolyIC_24h-Mock_24h	-0.537205625864715	0.384371419787784	-1.39762115029601	64	0.167052884461646	0.751948157413473		0	0	Experiment 3
O60831	Mock_24h-VIC_24h	0.106735469432358	0.384371419787784	0.277688360625999	64	0.782146668298411	0.995052524503172		0	0	Experiment 3
O60831	IC19_24h-VIC_24h	-0.235341448871111	0.384371419787784	-0.612276139055931	64	0.54252438890309	0.839273716912979		0	0	Experiment 3
O60831	AlphaOrf6KO_24h-VIC_24h	-0.381990883517636	0.384371419787785	-0.993806677220011	64	0.324059644907151	0.6824995185344		0	0	Experiment 3
O60831	AlphaWT_24h-VIC_24h	-0.541583650827052	0.384371419787784	-1.40901124002942	64	0.163672141912917	0.871662308844618		0	0	Experiment 3
O60831	PolyIC_24h-VIC_24h	-0.430470156432357	0.384371419787784	-1.11993278967001	64	0.266927727224659	0.625268950810519		0	0	Experiment 3
O60831	Mock_24h-IC19_24h	0.342076918303469	0.384371419787784	0.88996449968193	64	0.376818183298596	0.995448690988659		0	0	Experiment 3
O60831	VIC_24h-IC19_24h	0.235341448871111	0.384371419787784	0.612276139055931	64	0.54252438890309	0.839273716912979		0	0	Experiment 3
O60831	AlphaOrf6KO_24h-IC19_24h	-0.146649434646525	0.384371419787785	-0.381530538164081	64	0.704073391387067	0.947344488960883		0	0	Experiment 3
O60831	AlphaWT_24h-IC19_24h	-0.306242201955941	0.384371419787784	-0.796735100973484	64	0.428550666224288	0.906633129726703		0	0	Experiment 3
O60831	PolyIC_24h-IC19_24h	-0.195128707561246	0.384371419787784	-0.507656650614083	64	0.613439247664284	0.998774961757913		0	0	Experiment 3
O60831	Mock_24h-AlphaOrf6KO_24h	0.488726352949994	0.384371419787785	1.27149503784601	64	0.208154038471133	0.829825814205636		0	0	Experiment 3
O60831	VIC_24h-AlphaOrf6KO_24h	0.381990883517636	0.384371419787785	0.993806677220011	64	0.324059644907151	0.6824995185344		0	0	Experiment 3
O60831	IC19_24h-AlphaOrf6KO_24h	0.146649434646525	0.384371419787785	0.381530538164081	64	0.704073391387067	0.947344488960883		0	0	Experiment 3
O60831	AlphaWT_24h-AlphaOrf6KO_24h	-0.159592767309416	0.384371419787784	-0.415204562809402	64	0.679380856668126	0.999422957703484		0	0	Experiment 3
O60831	PolyIC_24h-AlphaOrf6KO_24h	-0.0484792729147209	0.384371419787785	-0.126126112450002	64	0.900027492003946	0.997851558317951		0	0	Experiment 3
O60831	Mock_24h-AlphaWT_24h	0.64831912025941	0.384371419787784	1.68669960065541	64	0.0965302365266711	0.96082463747584		0	0	Experiment 3
O60831	VIC_24h-AlphaWT_24h	0.541583650827052	0.384371419787784	1.40901124002942	64	0.163672141912917	0.871662308844618		0	0	Experiment 3
O60831	IC19_24h-AlphaWT_24h	0.306242201955941	0.384371419787784	0.796735100973484	64	0.428550666224288	0.906633129726703		0	0	Experiment 3
O60831	AlphaOrf6KO_24h-AlphaWT_24h	0.159592767309416	0.384371419787784	0.415204562809402	64	0.679380856668126	0.999422957703484		0	0	Experiment 3
O60831	PolyIC_24h-AlphaWT_24h	0.111113494394695	0.384371419787784	0.289078450359401	64	0.773455683276576	0.97676511934068		0	0	Experiment 3
O60831	Mock_24h-PolyIC_24h	0.537205625864715	0.384371419787784	1.39762115029601	64	0.167052884461646	0.751948157413473		0	0	Experiment 3
O60831	VIC_24h-PolyIC_24h	0.430470156432357	0.384371419787784	1.11993278967001	64	0.266927727224659	0.625268950810519		0	0	Experiment 3
O60831	IC19_24h-PolyIC_24h	0.195128707561246	0.384371419787784	0.507656650614083	64	0.613439247664284	0.998774961757913		0	0	Experiment 3
O60831	AlphaOrf6KO_24h-PolyIC_24h	0.0484792729147209	0.384371419787785	0.126126112450002	64	0.900027492003946	0.997851558317951		0	0	Experiment 3
O60831	AlphaWT_24h-PolyIC_24h	-0.111113494394695	0.384371419787784	-0.289078450359401	64	0.773455683276576	0.97676511934068		0	0	Experiment 3
O60831	Mock_10h-Mock_24h	-0.365692438327127	0.384371419787784	-0.951403823231784	64	0.344978713256799	0.888862653965455		0	0	Experiment 3
O60832	VIC_10h-Mock_10h	0.0686313177894278	0.117991908236467	0.581661224190762	64	0.562838120276712	0.986057149909545		0.0238095238095238	0	Experiment 3
O60832	IC19_10h-Mock_10h	0.0559862866315614	0.117991908236467	0.474492594181622	64	0.63676372836763	0.895101379428321		0.0178571428571429	0	Experiment 3
O60832	AlphaOrf6KO_10h-Mock_10h	-0.114610486191804	0.117991908236467	-0.971341915770301	64	0.335034895531861	0.64242288985115		0.0178571428571429	0	Experiment 3
O60832	AlphaWT_10h-Mock_10h	-0.18662005699023	0.117991908236467	-1.58163436611454	64	0.118662888885137	0.576315036348964		0.0238095238095238	0	Experiment 3
O60832	PolyIC_10h-Mock_10h	-0.176904479116159	0.117991908236467	-1.49929331392476	64	0.138714469940717	0.422391152567698		0.0297619047619048	0	Experiment 3
O60832	Mock_10h-VIC_10h	-0.0686313177894278	0.117991908236467	-0.581661224190762	64	0.562838120276712	0.986057149909545		0.0238095238095238	0	Experiment 3
O60832	IC19_10h-VIC_10h	-0.0126450311578664	0.117991908236467	-0.10716863000914	64	0.914990445828776	0.999997180566781		0.00595238095238093	0	Experiment 3
O60832	AlphaOrf6KO_10h-VIC_10h	-0.183241803981232	0.117991908236467	-1.55300313996106	64	0.125353859347133	0.635307330499246		0.00595238095238093	0	Experiment 3
O60832	AlphaWT_10h-VIC_10h	-0.255251374779658	0.117991908236467	-2.1632955903053	64	0.0342593233457338	0.584564351001528		0.0119047619047619	0	Experiment 3
O60832	PolyIC_10h-VIC_10h	-0.245535796905587	0.117991908236467	-2.08095453811552	64	0.0414448430804129	0.296267284378322		0.0178571428571429	0	Experiment 3
O60832	Mock_10h-IC19_10h	-0.0559862866315614	0.117991908236467	-0.474492594181622	64	0.63676372836763	0.895101379428321		0.0178571428571429	0	Experiment 3
O60832	VIC_10h-IC19_10h	0.0126450311578664	0.117991908236467	0.10716863000914	64	0.914990445828776	0.999997180566781		0.00595238095238093	0	Experiment 3
O60832	AlphaOrf6KO_10h-IC19_10h	-0.170596772823365	0.117991908236467	-1.44583450995192	64	0.153103042875722	0.794596931457988		0	0	Experiment 3
O60832	AlphaWT_10h-IC19_10h	-0.242606343621791	0.117991908236467	-2.05612696029616	64	0.0438534030851603	0.651384541921105		0.00595238095238093	0	Experiment 3
O60832	PolyIC_10h-IC19_10h	-0.232890765747721	0.117991908236467	-1.97378590810638	64	0.0527262244909055	0.386239268360245		0.0119047619047619	0	Experiment 3
O60832	Mock_10h-AlphaOrf6KO_10h	0.114610486191804	0.117991908236467	0.971341915770301	64	0.335034895531861	0.64242288985115		0.0178571428571429	0	Experiment 3
O60832	VIC_10h-AlphaOrf6KO_10h	0.183241803981232	0.117991908236467	1.55300313996106	64	0.125353859347133	0.635307330499246		0.00595238095238093	0	Experiment 3
O60832	IC19_10h-AlphaOrf6KO_10h	0.170596772823365	0.117991908236467	1.44583450995192	64	0.153103042875722	0.794596931457988		0	0	Experiment 3
O60832	AlphaWT_10h-AlphaOrf6KO_10h	-0.0720095707984261	0.117991908236467	-0.610292450344238	64	0.543829200709369	0.999710617780321		0.00595238095238093	0	Experiment 3
O60832	PolyIC_10h-AlphaOrf6KO_10h	-0.0622939929243554	0.117991908236467	-0.527951398154457	64	0.599358881279482	0.999971971573591		0.0119047619047619	0	Experiment 3
O60832	Mock_10h-AlphaWT_10h	0.18662005699023	0.117991908236467	1.58163436611454	64	0.118662888885137	0.576315036348964		0.0238095238095238	0	Experiment 3
O60832	VIC_10h-AlphaWT_10h	0.255251374779658	0.117991908236467	2.1632955903053	64	0.0342593233457338	0.584564351001528		0.0119047619047619	0	Experiment 3
O60832	IC19_10h-AlphaWT_10h	0.242606343621791	0.117991908236467	2.05612696029616	64	0.0438534030851603	0.651384541921105		0.00595238095238093	0	Experiment 3
O60832	AlphaOrf6KO_10h-AlphaWT_10h	0.0720095707984261	0.117991908236467	0.610292450344238	64	0.543829200709369	0.999710617780321		0.00595238095238093	0	Experiment 3
O60832	PolyIC_10h-AlphaWT_10h	0.00971557787407076	0.117991908236467	0.0823410521897806	64	0.934632496293521	0.999716248749812		0.0178571428571429	0	Experiment 3
O60832	Mock_10h-PolyIC_10h	0.176904479116159	0.117991908236467	1.49929331392476	64	0.138714469940717	0.422391152567698		0.0297619047619048	0	Experiment 3
O60832	VIC_10h-PolyIC_10h	0.245535796905587	0.117991908236467	2.08095453811552	64	0.0414448430804129	0.296267284378322		0.0178571428571429	0	Experiment 3
O60832	IC19_10h-PolyIC_10h	0.232890765747721	0.117991908236467	1.97378590810638	64	0.0527262244909055	0.386239268360245		0.0119047619047619	0	Experiment 3
O60832	AlphaOrf6KO_10h-PolyIC_10h	0.0622939929243554	0.117991908236467	0.527951398154457	64	0.599358881279482	0.999971971573591		0.0119047619047619	0	Experiment 3
O60832	AlphaWT_10h-PolyIC_10h	-0.00971557787407076	0.117991908236467	-0.0823410521897806	64	0.934632496293521	0.999716248749812		0.0178571428571429	0	Experiment 3
O60832	VIC_24h-Mock_24h	-0.181101611964898	0.117991908236467	-1.53486467565176	64	0.129746214664655	0.870440264316176		0.0714285714285714	0	Experiment 3
O60832	IC19_24h-Mock_24h	-0.00482873368716889	0.117991908236467	-0.0409242782775547	64	0.967483664810717	0.995448690988659		0.0238095238095238	0	Experiment 3
O60832	AlphaOrf6KO_24h-Mock_24h	-0.028580329673212	0.117991908236468	-0.242222793921886	64	0.809382055454292	0.989263066904156		0.0297619047619048	0	Experiment 3
O60832	AlphaWT_24h-Mock_24h	0.0111239847224542	0.117991908236467	0.0942775219819369	64	0.925183249547457	0.998346815477844		0.0416666666666666	0	Experiment 3
O60832	PolyIC_24h-Mock_24h	0.0473064038811367	0.117991908236467	0.400929221233799	64	0.689807649524017	0.954890582176968		0.0357142857142857	0	Experiment 3
O60832	Mock_24h-VIC_24h	0.181101611964898	0.117991908236467	1.53486467565176	64	0.129746214664655	0.870440264316176		0.0714285714285714	0	Experiment 3
O60832	IC19_24h-VIC_24h	0.176272878277729	0.117991908236467	1.49394039737421	64	0.140105392077356	0.690075550090685		0.0476190476190477	0	Experiment 3
O60832	AlphaOrf6KO_24h-VIC_24h	0.152521282291686	0.117991908236468	1.29264188172988	64	0.200782303385094	0.579060471077257		0.0535714285714286	0	Experiment 3
O60832	AlphaWT_24h-VIC_24h	0.192225596687352	0.117991908236467	1.6291421976337	64	0.108195778790533	0.798070643050079		0.0654761904761905	0	Experiment 3
O60832	PolyIC_24h-VIC_24h	0.228408015846035	0.117991908236467	1.93579389688556	64	0.0573126680684695	0.33820011616249		0.0595238095238095	0	Experiment 3
O60832	Mock_24h-IC19_24h	0.00482873368716889	0.117991908236467	0.0409242782775547	64	0.967483664810717	0.995448690988659		0.0238095238095238	0	Experiment 3
O60832	VIC_24h-IC19_24h	-0.176272878277729	0.117991908236467	-1.49394039737421	64	0.140105392077356	0.690075550090685		0.0476190476190477	0	Experiment 3
O60832	AlphaOrf6KO_24h-IC19_24h	-0.0237515959860431	0.117991908236468	-0.201298515644331	64	0.841103577023461	0.981462569156182		0.00595238095238093	0	Experiment 3
O60832	AlphaWT_24h-IC19_24h	0.0159527184096231	0.117991908236467	0.135201800259492	64	0.892876654087857	0.981151339503331		0.0178571428571429	0	Experiment 3
O60832	PolyIC_24h-IC19_24h	0.0521351375683056	0.117991908236467	0.441853499511354	64	0.660084662425777	0.998774961757913		0.0119047619047619	0	Experiment 3
O60832	Mock_24h-AlphaOrf6KO_24h	0.028580329673212	0.117991908236468	0.242222793921886	64	0.809382055454292	0.989263066904156		0.0297619047619048	0	Experiment 3
O60832	VIC_24h-AlphaOrf6KO_24h	-0.152521282291686	0.117991908236468	-1.29264188172988	64	0.200782303385094	0.579060471077257		0.0535714285714286	0	Experiment 3
O60832	IC19_24h-AlphaOrf6KO_24h	0.0237515959860431	0.117991908236468	0.201298515644331	64	0.841103577023461	0.981462569156182		0.00595238095238093	0	Experiment 3
O60832	AlphaWT_24h-AlphaOrf6KO_24h	0.0397043143956662	0.117991908236467	0.336500315903823	64	0.737594492938277	0.999422957703484		0.0238095238095238	0	Experiment 3
O60832	PolyIC_24h-AlphaOrf6KO_24h	0.0758867335543487	0.117991908236468	0.643152015155684	64	0.52242324558831	0.989431600981015		0.0178571428571429	0	Experiment 3
O60832	Mock_24h-AlphaWT_24h	-0.0111239847224542	0.117991908236467	-0.0942775219819369	64	0.925183249547457	0.998346815477844		0.0416666666666666	0	Experiment 3
O60832	VIC_24h-AlphaWT_24h	-0.192225596687352	0.117991908236467	-1.6291421976337	64	0.108195778790533	0.798070643050079		0.0654761904761905	0	Experiment 3
O60832	IC19_24h-AlphaWT_24h	-0.0159527184096231	0.117991908236467	-0.135201800259492	64	0.892876654087857	0.981151339503331		0.0178571428571429	0	Experiment 3
O60832	AlphaOrf6KO_24h-AlphaWT_24h	-0.0397043143956662	0.117991908236467	-0.336500315903823	64	0.737594492938277	0.999422957703484		0.0238095238095238	0	Experiment 3
O60832	PolyIC_24h-AlphaWT_24h	0.0361824191586825	0.117991908236467	0.306651699251862	64	0.760103969365823	0.97676511934068		0.0297619047619048	0	Experiment 3
O60832	Mock_24h-PolyIC_24h	-0.0473064038811367	0.117991908236467	-0.400929221233799	64	0.689807649524017	0.954890582176968		0.0357142857142857	0	Experiment 3
O60832	VIC_24h-PolyIC_24h	-0.228408015846035	0.117991908236467	-1.93579389688556	64	0.0573126680684695	0.33820011616249		0.0595238095238095	0	Experiment 3
O60832	IC19_24h-PolyIC_24h	-0.0521351375683056	0.117991908236467	-0.441853499511354	64	0.660084662425777	0.998774961757913		0.0119047619047619	0	Experiment 3
O60832	AlphaOrf6KO_24h-PolyIC_24h	-0.0758867335543487	0.117991908236468	-0.643152015155684	64	0.52242324558831	0.989431600981015		0.0178571428571429	0	Experiment 3
O60832	AlphaWT_24h-PolyIC_24h	-0.0361824191586825	0.117991908236467	-0.306651699251862	64	0.760103969365823	0.97676511934068		0.0297619047619048	0	Experiment 3
O60832	Mock_10h-Mock_24h	0.0696152036458819	0.117991908236467	0.589999811735955	64	0.557268202948465	0.965605080958221		0.0416666666666666	0	Experiment 3
O60841	VIC_10h-Mock_10h	0.0247633529382743	0.0860436872854106	0.287799764509547	64	0.774429934834056	0.986800616205551		0.0416666666666666	0	Experiment 3
O60841	IC19_10h-Mock_10h	-0.0150243894305711	0.0860436872854106	-0.174613500473714	64	0.86193454977935	0.969210707978752		0.0370370370370371	0	Experiment 3
O60841	AlphaOrf6KO_10h-Mock_10h	-0.0319784057712624	0.0860436872854106	-0.371653130870468	64	0.711378764333889	0.881721544982671		0.0370370370370371	0	Experiment 3
O60841	AlphaWT_10h-Mock_10h	0.014079999841592	0.0860436872854105	0.163637801747013	64	0.870531944971021	0.969609348370027		0.0416666666666666	0	Experiment 3
O60841	PolyIC_10h-Mock_10h	-0.0164864731612415	0.0860436872854106	-0.191605842117798	64	0.848657573085918	0.942851273671132		0.0393518518518519	0	Experiment 3
O60841	Mock_10h-VIC_10h	-0.0247633529382743	0.0860436872854106	-0.287799764509547	64	0.774429934834056	0.986800616205551		0.0416666666666666	0	Experiment 3
O60841	IC19_10h-VIC_10h	-0.0397877423688454	0.0860436872854106	-0.462413264983261	64	0.645353271763349	0.999997180566781		0.0092592592592593	0	Experiment 3
O60841	AlphaOrf6KO_10h-VIC_10h	-0.0567417587095366	0.0860436872854106	-0.659452895380016	64	0.51197102246927	0.944909594536639		0.0092592592592593	0	Experiment 3
O60841	AlphaWT_10h-VIC_10h	-0.0106833530966823	0.0860436872854105	-0.124161962762535	64	0.901576182797001	0.998283721120935		0.0138888888888888	0	Experiment 3
O60841	PolyIC_10h-VIC_10h	-0.0412498260995158	0.0860436872854106	-0.479405606627345	64	0.633284270611201	0.908999109111982		0.0115740740740741	0	Experiment 3
O60841	Mock_10h-IC19_10h	0.0150243894305711	0.0860436872854106	0.174613500473714	64	0.86193454977935	0.969210707978752		0.0370370370370371	0	Experiment 3
O60841	VIC_10h-IC19_10h	0.0397877423688454	0.0860436872854106	0.462413264983261	64	0.645353271763349	0.999997180566781		0.0092592592592593	0	Experiment 3
O60841	AlphaOrf6KO_10h-IC19_10h	-0.0169540163406912	0.0860436872854106	-0.197039630396754	64	0.844420944168595	0.995729908027484		0.00462962962962965	0	Experiment 3
O60841	AlphaWT_10h-IC19_10h	0.0291043892721631	0.0860436872854105	0.338251302220727	64	0.736280944032789	0.995931763106506		0.0092592592592593	0	Experiment 3
O60841	PolyIC_10h-IC19_10h	-0.00146208373067041	0.0860436872854106	-0.0169923416440838	64	0.986495588185904	0.998643690446327		0.00694444444444442	0	Experiment 3
O60841	Mock_10h-AlphaOrf6KO_10h	0.0319784057712624	0.0860436872854106	0.371653130870468	64	0.711378764333889	0.881721544982671		0.0370370370370371	0	Experiment 3
O60841	VIC_10h-AlphaOrf6KO_10h	0.0567417587095366	0.0860436872854106	0.659452895380016	64	0.51197102246927	0.944909594536639		0.0092592592592593	0	Experiment 3
O60841	IC19_10h-AlphaOrf6KO_10h	0.0169540163406912	0.0860436872854106	0.197039630396754	64	0.844420944168595	0.995729908027484		0.00462962962962965	0	Experiment 3
O60841	AlphaWT_10h-AlphaOrf6KO_10h	0.0460584056128543	0.0860436872854105	0.535290932617481	64	0.594303901673039	0.999710617780321		0.0092592592592593	0	Experiment 3
O60841	PolyIC_10h-AlphaOrf6KO_10h	0.0154919326100208	0.0860436872854106	0.180047288752671	64	0.857684319727174	0.999971971573591		0.00694444444444442	0	Experiment 3
O60841	Mock_10h-AlphaWT_10h	-0.014079999841592	0.0860436872854105	-0.163637801747013	64	0.870531944971021	0.969609348370027		0.0416666666666666	0	Experiment 3
O60841	VIC_10h-AlphaWT_10h	0.0106833530966823	0.0860436872854105	0.124161962762535	64	0.901576182797001	0.998283721120935		0.0138888888888888	0	Experiment 3
O60841	IC19_10h-AlphaWT_10h	-0.0291043892721631	0.0860436872854105	-0.338251302220727	64	0.736280944032789	0.995931763106506		0.0092592592592593	0	Experiment 3
O60841	AlphaOrf6KO_10h-AlphaWT_10h	-0.0460584056128543	0.0860436872854105	-0.535290932617481	64	0.594303901673039	0.999710617780321		0.0092592592592593	0	Experiment 3
O60841	PolyIC_10h-AlphaWT_10h	-0.0305664730028335	0.0860436872854105	-0.355243643864811	64	0.723575180754076	0.999716248749812		0.0115740740740741	0	Experiment 3
O60841	Mock_10h-PolyIC_10h	0.0164864731612415	0.0860436872854106	0.191605842117798	64	0.848657573085918	0.942851273671132		0.0393518518518519	0	Experiment 3
O60841	VIC_10h-PolyIC_10h	0.0412498260995158	0.0860436872854106	0.479405606627345	64	0.633284270611201	0.908999109111982		0.0115740740740741	0	Experiment 3
O60841	IC19_10h-PolyIC_10h	0.00146208373067041	0.0860436872854106	0.0169923416440838	64	0.986495588185904	0.998643690446327		0.00694444444444442	0	Experiment 3
O60841	AlphaOrf6KO_10h-PolyIC_10h	-0.0154919326100208	0.0860436872854106	-0.180047288752671	64	0.857684319727174	0.999971971573591		0.00694444444444442	0	Experiment 3
O60841	AlphaWT_10h-PolyIC_10h	0.0305664730028335	0.0860436872854105	0.355243643864811	64	0.723575180754076	0.999716248749812		0.0115740740740741	0	Experiment 3
O60841	VIC_24h-Mock_24h	-0.0194791969851592	0.0860436872854106	-0.226387287664067	64	0.821621707383736	0.995052524503172		0.0717592592592593	0	Experiment 3
O60841	IC19_24h-Mock_24h	0.029372389369834	0.0860436872854106	0.341366000185517	64	0.733946321674982	0.995448690988659		0.0393518518518519	0	Experiment 3
O60841	AlphaOrf6KO_24h-Mock_24h	0.0566225893584845	0.0860436872854107	0.658067908813169	64	0.512854723695587	0.960340693862798		0.0625	0	Experiment 3
O60841	AlphaWT_24h-Mock_24h	0.0226134468370949	0.0860436872854105	0.262813549146089	64	0.793538492948393	0.998346815477844		0.0648148148148148	0	Experiment 3
O60841	PolyIC_24h-Mock_24h	-0.0124353678565895	0.0860436872854106	-0.14452388372596	64	0.88554095297058	0.983863708526117		0.0439814814814815	0	Experiment 3
O60841	Mock_24h-VIC_24h	0.0194791969851592	0.0860436872854106	0.226387287664067	64	0.821621707383736	0.995052524503172		0.0717592592592593	0	Experiment 3
O60841	IC19_24h-VIC_24h	0.0488515863549932	0.0860436872854106	0.567753287849583	64	0.572188935856472	0.84804263828774		0.0509259259259259	0	Experiment 3
O60841	AlphaOrf6KO_24h-VIC_24h	0.0761017863436437	0.0860436872854107	0.884455196477236	64	0.379761268448077	0.723757603056377		0.0740740740740741	0	Experiment 3
O60841	AlphaWT_24h-VIC_24h	0.0420926438222542	0.0860436872854105	0.489200836810156	64	0.626371949067037	0.978693932588083		0.0763888888888888	0	Experiment 3
O60841	PolyIC_24h-VIC_24h	0.00704382912856968	0.0860436872854106	0.0818634039381065	64	0.935010821538885	0.975369655134371		0.0555555555555556	0	Experiment 3
O60841	Mock_24h-IC19_24h	-0.029372389369834	0.0860436872854106	-0.341366000185517	64	0.733946321674982	0.995448690988659		0.0393518518518519	0	Experiment 3
O60841	VIC_24h-IC19_24h	-0.0488515863549932	0.0860436872854106	-0.567753287849583	64	0.572188935856472	0.84804263828774		0.0509259259259259	0	Experiment 3
O60841	AlphaOrf6KO_24h-IC19_24h	0.0272501999886505	0.0860436872854107	0.316701908627653	64	0.752500539457654	0.958782067406913		0.0416666666666666	0	Experiment 3
O60841	AlphaWT_24h-IC19_24h	-0.00675894253273906	0.0860436872854105	-0.078552451039428	64	0.937633697409694	0.987021720676137		0.0439814814814815	0	Experiment 3
O60841	PolyIC_24h-IC19_24h	-0.0418077572264235	0.0860436872854106	-0.485889883911477	64	0.628704714795033	0.998774961757913		0.0231481481481481	0	Experiment 3
O60841	Mock_24h-AlphaOrf6KO_24h	-0.0566225893584845	0.0860436872854107	-0.658067908813169	64	0.512854723695587	0.960340693862798		0.0625	0	Experiment 3
O60841	VIC_24h-AlphaOrf6KO_24h	-0.0761017863436437	0.0860436872854107	-0.884455196477236	64	0.379761268448077	0.723757603056377		0.0740740740740741	0	Experiment 3
O60841	IC19_24h-AlphaOrf6KO_24h	-0.0272501999886505	0.0860436872854107	-0.316701908627653	64	0.752500539457654	0.958782067406913		0.0416666666666666	0	Experiment 3
O60841	AlphaWT_24h-AlphaOrf6KO_24h	-0.0340091425213895	0.0860436872854106	-0.395254359667081	64	0.693969544220671	0.999422957703484		0.0671296296296297	0	Experiment 3
O60841	PolyIC_24h-AlphaOrf6KO_24h	-0.069057957215074	0.0860436872854107	-0.802591792539129	64	0.425181140937083	0.974850646039701		0.0462962962962963	0	Experiment 3
O60841	Mock_24h-AlphaWT_24h	-0.0226134468370949	0.0860436872854105	-0.262813549146089	64	0.793538492948393	0.998346815477844		0.0648148148148148	0	Experiment 3
O60841	VIC_24h-AlphaWT_24h	-0.0420926438222542	0.0860436872854105	-0.489200836810156	64	0.626371949067037	0.978693932588083		0.0763888888888888	0	Experiment 3
O60841	IC19_24h-AlphaWT_24h	0.00675894253273906	0.0860436872854105	0.078552451039428	64	0.937633697409694	0.987021720676137		0.0439814814814815	0	Experiment 3
O60841	AlphaOrf6KO_24h-AlphaWT_24h	0.0340091425213895	0.0860436872854106	0.395254359667081	64	0.693969544220671	0.999422957703484		0.0671296296296297	0	Experiment 3
O60841	PolyIC_24h-AlphaWT_24h	-0.0350488146936845	0.0860436872854105	-0.407337432872049	64	0.685119447424222	0.97676511934068		0.0486111111111112	0	Experiment 3
O60841	Mock_24h-PolyIC_24h	0.0124353678565895	0.0860436872854106	0.14452388372596	64	0.88554095297058	0.983863708526117		0.0439814814814815	0	Experiment 3
O60841	VIC_24h-PolyIC_24h	-0.00704382912856968	0.0860436872854106	-0.0818634039381065	64	0.935010821538885	0.975369655134371		0.0555555555555556	0	Experiment 3
O60841	IC19_24h-PolyIC_24h	0.0418077572264235	0.0860436872854106	0.485889883911477	64	0.628704714795033	0.998774961757913		0.0231481481481481	0	Experiment 3
O60841	AlphaOrf6KO_24h-PolyIC_24h	0.069057957215074	0.0860436872854107	0.802591792539129	64	0.425181140937083	0.974850646039701		0.0462962962962963	0	Experiment 3
O60841	AlphaWT_24h-PolyIC_24h	0.0350488146936845	0.0860436872854105	0.407337432872049	64	0.685119447424222	0.97676511934068		0.0486111111111112	0	Experiment 3
O60841	Mock_10h-Mock_24h	0.0148272230085175	0.0860436872854106	0.172322031706231	64	0.863728138183251	0.989103727464904		0.0648148148148148	0	Experiment 3
O60869	VIC_10h-Mock_10h	0.229824869471588	0.170836265665674	1.34529321731578	64	0.183277993294056	0.986057149909545		0.0833333333333334	0	Experiment 3
O60869	IC19_10h-Mock_10h	0.352710268977601	0.170836265665675	2.06461003817452	64	0.0430171774274868	0.550872630556692		0.0625	0	Experiment 3
O60869	AlphaOrf6KO_10h-Mock_10h	0.0767738068185175	0.170836265665674	0.449399935776888	64	0.654661445343191	0.853717146175664		0.0625	0	Experiment 3
O60869	AlphaWT_10h-Mock_10h	0.214864722449351	0.170836265665674	1.25772312811988	64	0.213061746517481	0.688277807874443		0.0625	0	Experiment 3
O60869	PolyIC_10h-Mock_10h	0.27369196349411	0.170836265665674	1.60207179914436	64	0.114064419231477	0.380680299829679		0.0520833333333334	0	Experiment 3
O60869	Mock_10h-VIC_10h	-0.229824869471588	0.170836265665674	-1.34529321731578	64	0.183277993294056	0.986057149909545		0.0833333333333334	0	Experiment 3
O60869	IC19_10h-VIC_10h	0.122885399506014	0.170836265665674	0.719316820858749	64	0.474564187058344	0.999997180566781		0.0625	0	Experiment 3
O60869	AlphaOrf6KO_10h-VIC_10h	-0.15305106265307	0.170836265665674	-0.895893281538888	64	0.373667144018955	0.885648607533349		0.0625	0	Experiment 3
O60869	AlphaWT_10h-VIC_10h	-0.0149601470222369	0.170836265665674	-0.0875700891958962	64	0.930491801343209	0.998283721120935		0.0625	0	Experiment 3
O60869	PolyIC_10h-VIC_10h	0.0438670940225226	0.170836265665674	0.256778581828581	64	0.798173396220191	0.950643366513082		0.0520833333333334	0	Experiment 3
O60869	Mock_10h-IC19_10h	-0.352710268977601	0.170836265665675	-2.06461003817452	64	0.0430171774274868	0.550872630556692		0.0625	0	Experiment 3
O60869	VIC_10h-IC19_10h	-0.122885399506014	0.170836265665674	-0.719316820858749	64	0.474564187058344	0.999997180566781		0.0625	0	Experiment 3
O60869	AlphaOrf6KO_10h-IC19_10h	-0.275936462159084	0.170836265665674	-1.61521010239764	64	0.111184859562311	0.725095390718537		0.0416666666666666	0	Experiment 3
O60869	AlphaWT_10h-IC19_10h	-0.137845546528251	0.170836265665674	-0.806886910054646	64	0.422720131022304	0.985917012785752		0.0416666666666666	0	Experiment 3
O60869	PolyIC_10h-IC19_10h	-0.079018305483491	0.170836265665674	-0.462538239030168	64	0.645264152380249	0.928998668196616		0.03125	0	Experiment 3
O60869	Mock_10h-AlphaOrf6KO_10h	-0.0767738068185175	0.170836265665674	-0.449399935776888	64	0.654661445343191	0.853717146175664		0.0625	0	Experiment 3
O60869	VIC_10h-AlphaOrf6KO_10h	0.15305106265307	0.170836265665674	0.895893281538888	64	0.373667144018955	0.885648607533349		0.0625	0	Experiment 3
O60869	IC19_10h-AlphaOrf6KO_10h	0.275936462159084	0.170836265665674	1.61521010239764	64	0.111184859562311	0.725095390718537		0.0416666666666666	0	Experiment 3
O60869	AlphaWT_10h-AlphaOrf6KO_10h	0.138090915630833	0.170836265665674	0.808323192342992	64	0.42189908130685	0.999710617780321		0.0416666666666666	0	Experiment 3
O60869	PolyIC_10h-AlphaOrf6KO_10h	0.196918156675593	0.170836265665674	1.15267186336747	64	0.253332295061325	0.999971971573591		0.03125	0	Experiment 3
O60869	Mock_10h-AlphaWT_10h	-0.214864722449351	0.170836265665674	-1.25772312811988	64	0.213061746517481	0.688277807874443		0.0625	0	Experiment 3
O60869	VIC_10h-AlphaWT_10h	0.0149601470222369	0.170836265665674	0.0875700891958962	64	0.930491801343209	0.998283721120935		0.0625	0	Experiment 3
O60869	IC19_10h-AlphaWT_10h	0.137845546528251	0.170836265665674	0.806886910054646	64	0.422720131022304	0.985917012785752		0.0416666666666666	0	Experiment 3
O60869	AlphaOrf6KO_10h-AlphaWT_10h	-0.138090915630833	0.170836265665674	-0.808323192342992	64	0.42189908130685	0.999710617780321		0.0416666666666666	0	Experiment 3
O60869	PolyIC_10h-AlphaWT_10h	0.0588272410447595	0.170836265665674	0.344348671024477	64	0.731713017481911	0.999716248749812		0.03125	0	Experiment 3
O60869	Mock_10h-PolyIC_10h	-0.27369196349411	0.170836265665674	-1.60207179914436	64	0.114064419231477	0.380680299829679		0.0520833333333334	0	Experiment 3
O60869	VIC_10h-PolyIC_10h	-0.0438670940225226	0.170836265665674	-0.256778581828581	64	0.798173396220191	0.950643366513082		0.0520833333333334	0	Experiment 3
O60869	IC19_10h-PolyIC_10h	0.079018305483491	0.170836265665674	0.462538239030168	64	0.645264152380249	0.928998668196616		0.03125	0	Experiment 3
O60869	AlphaOrf6KO_10h-PolyIC_10h	-0.196918156675593	0.170836265665674	-1.15267186336747	64	0.253332295061325	0.999971971573591		0.03125	0	Experiment 3
O60869	AlphaWT_10h-PolyIC_10h	-0.0588272410447595	0.170836265665674	-0.344348671024477	64	0.731713017481911	0.999716248749812		0.03125	0	Experiment 3
O60869	VIC_24h-Mock_24h	-0.330935687630032	0.170836265665674	-1.93715126200236	64	0.0571431356476388	0.712803330010618		0.03125	0	Experiment 3
O60869	IC19_24h-Mock_24h	0.162688941108821	0.170836265665674	0.952309162664576	64	0.344523054115701	0.995448690988659		0.03125	0	Experiment 3
O60869	AlphaOrf6KO_24h-Mock_24h	0.236853738324668	0.170836265665675	1.3864371092505	64	0.170424482318077	0.801710894243187		0.03125	0	Experiment 3
O60869	AlphaWT_24h-Mock_24h	0.0787289905244194	0.170836265665674	0.460844717119324	64	0.646472251126351	0.998346815477844		0.03125	0	Experiment 3
O60869	PolyIC_24h-Mock_24h	0.29969659111697	0.170836265665674	1.75429139678968	64	0.0841673422703593	0.636103429177332		0.0416666666666666	0	Experiment 3
O60869	Mock_24h-VIC_24h	0.330935687630032	0.170836265665674	1.93715126200236	64	0.0571431356476388	0.712803330010618		0.03125	0	Experiment 3
O60869	IC19_24h-VIC_24h	0.493624628738853	0.170836265665674	2.88946042466694	64	0.00526197406333995	0.414638627895007		0.0416666666666666	0	Experiment 3
O60869	AlphaOrf6KO_24h-VIC_24h	0.5677894259547	0.170836265665675	3.32358837125286	64	0.00147312923937259	0.0708497902416012		0.0416666666666666	0	Experiment 3
O60869	AlphaWT_24h-VIC_24h	0.409664678154451	0.170836265665674	2.39799597912169	64	0.019412066323971	0.483615551550112		0.0416666666666666	0	Experiment 3
O60869	PolyIC_24h-VIC_24h	0.630632278747001	0.170836265665674	3.69144265879205	64	0.00046295204135216	0.0263865623250836		0.0520833333333334	0	Experiment 3
O60869	Mock_24h-IC19_24h	-0.162688941108821	0.170836265665674	-0.952309162664576	64	0.344523054115701	0.995448690988659		0.03125	0	Experiment 3
O60869	VIC_24h-IC19_24h	-0.493624628738853	0.170836265665674	-2.88946042466694	64	0.00526197406333995	0.414638627895007		0.0416666666666666	0	Experiment 3
O60869	AlphaOrf6KO_24h-IC19_24h	0.0741647972158463	0.170836265665675	0.434127946585921	64	0.665655597925538	0.933634427462896		0.0416666666666666	0	Experiment 3
O60869	AlphaWT_24h-IC19_24h	-0.083959950584402	0.170836265665674	-0.491464445545252	64	0.624779297791787	0.940193097345983		0.0416666666666666	0	Experiment 3
O60869	PolyIC_24h-IC19_24h	0.137007650008148	0.170836265665674	0.801982234125108	64	0.425531097557114	0.998774961757913		0.0520833333333334	0	Experiment 3
O60869	Mock_24h-AlphaOrf6KO_24h	-0.236853738324668	0.170836265665675	-1.3864371092505	64	0.170424482318077	0.801710894243187		0.03125	0	Experiment 3
O60869	VIC_24h-AlphaOrf6KO_24h	-0.5677894259547	0.170836265665675	-3.32358837125286	64	0.00147312923937259	0.0708497902416012		0.0416666666666666	0	Experiment 3
O60869	IC19_24h-AlphaOrf6KO_24h	-0.0741647972158463	0.170836265665675	-0.434127946585921	64	0.665655597925538	0.933634427462896		0.0416666666666666	0	Experiment 3
O60869	AlphaWT_24h-AlphaOrf6KO_24h	-0.158124747800248	0.170836265665675	-0.925592392131173	64	0.358134961845883	0.95218600965867		0.0416666666666666	0	Experiment 3
O60869	PolyIC_24h-AlphaOrf6KO_24h	0.0628428527923019	0.170836265665675	0.367854287539186	64	0.714195688891129	0.997851558317951		0.0520833333333334	0	Experiment 3
O60869	Mock_24h-AlphaWT_24h	-0.0787289905244194	0.170836265665674	-0.460844717119324	64	0.646472251126351	0.998346815477844		0.03125	0	Experiment 3
O60869	VIC_24h-AlphaWT_24h	-0.409664678154451	0.170836265665674	-2.39799597912169	64	0.019412066323971	0.483615551550112		0.0416666666666666	0	Experiment 3
O60869	IC19_24h-AlphaWT_24h	0.083959950584402	0.170836265665674	0.491464445545252	64	0.624779297791787	0.940193097345983		0.0416666666666666	0	Experiment 3
O60869	AlphaOrf6KO_24h-AlphaWT_24h	0.158124747800248	0.170836265665675	0.925592392131173	64	0.358134961845883	0.95218600965867		0.0416666666666666	0	Experiment 3
O60869	PolyIC_24h-AlphaWT_24h	0.22096760059255	0.170836265665674	1.29344667967036	64	0.200505654042509	0.918796508318387		0.0520833333333334	0	Experiment 3
O60869	Mock_24h-PolyIC_24h	-0.29969659111697	0.170836265665674	-1.75429139678968	64	0.0841673422703593	0.636103429177332		0.0416666666666666	0	Experiment 3
O60869	VIC_24h-PolyIC_24h	-0.630632278747001	0.170836265665674	-3.69144265879205	64	0.00046295204135216	0.0263865623250836		0.0520833333333334	0	Experiment 3
O60869	IC19_24h-PolyIC_24h	-0.137007650008148	0.170836265665674	-0.801982234125108	64	0.425531097557114	0.998774961757913		0.0520833333333334	0	Experiment 3
O60869	AlphaOrf6KO_24h-PolyIC_24h	-0.0628428527923019	0.170836265665675	-0.367854287539186	64	0.714195688891129	0.997851558317951		0.0520833333333334	0	Experiment 3
O60869	AlphaWT_24h-PolyIC_24h	-0.22096760059255	0.170836265665674	-1.29344667967036	64	0.200505654042509	0.918796508318387		0.0520833333333334	0	Experiment 3
O60869	Mock_10h-Mock_24h	-0.270251570473121	0.170836265665674	-1.58193325884331	64	0.118594580862409	0.692318714455595		0.0520833333333334	0	Experiment 3
O60870	VIC_10h-Mock_10h	0.862380908629117	0.349909852210646	2.46458024311349	64	0.0164125559559078	0.986057149909545		0	0	Experiment 3
O60870	IC19_10h-Mock_10h	0.748338945180889	0.349909852210646	2.13866211669396	64	0.0362852640456568	0.542714389828955		0	0	Experiment 3
O60870	AlphaOrf6KO_10h-Mock_10h	0.54542663430375	0.349909852210646	1.55876329533986	64	0.123984080755285	0.405316246952695		0	0	Experiment 3
O60870	AlphaWT_10h-Mock_10h	0.821769506705274	0.349909852210646	2.34851777254494	64	0.0219491258426734	0.287211628026662		0	0	Experiment 3
O60870	PolyIC_10h-Mock_10h	0.31240235168345	0.349909852210646	0.892808103886666	64	0.37530477137381	0.67276539219273		0	0	Experiment 3
O60870	Mock_10h-VIC_10h	-0.862380908629117	0.349909852210646	-2.46458024311349	64	0.0164125559559078	0.986057149909545		0	0	Experiment 3
O60870	IC19_10h-VIC_10h	-0.114041963448228	0.349909852210646	-0.32591812641953	64	0.745549579987669	0.999997180566781		0	0	Experiment 3
O60870	AlphaOrf6KO_10h-VIC_10h	-0.316954274325367	0.349909852210646	-0.905816947773625	64	0.368430372612713	0.883394535920324		0	0	Experiment 3
O60870	AlphaWT_10h-VIC_10h	-0.0406114019238429	0.349909852210646	-0.116062470568548	64	0.907966448401032	0.998283721120935		0	0	Experiment 3
O60870	PolyIC_10h-VIC_10h	-0.549978556945667	0.349909852210646	-1.57177213922682	64	0.120934532433102	0.513318486412241		0	0	Experiment 3
O60870	Mock_10h-IC19_10h	-0.748338945180889	0.349909852210646	-2.13866211669396	64	0.0362852640456568	0.542714389828955		0	0	Experiment 3
O60870	VIC_10h-IC19_10h	0.114041963448228	0.349909852210646	0.32591812641953	64	0.745549579987669	0.999997180566781		0	0	Experiment 3
O60870	AlphaOrf6KO_10h-IC19_10h	-0.202912310877139	0.349909852210646	-0.579898821354096	64	0.564018861597679	0.995729908027484		0	0	Experiment 3
O60870	AlphaWT_10h-IC19_10h	0.0734305615243852	0.349909852210646	0.209855655850982	64	0.834446958774967	0.995931763106506		0	0	Experiment 3
O60870	PolyIC_10h-IC19_10h	-0.435936593497439	0.349909852210646	-1.24585401280729	64	0.217359539352327	0.681046824727641		0	0	Experiment 3
O60870	Mock_10h-AlphaOrf6KO_10h	-0.54542663430375	0.349909852210646	-1.55876329533986	64	0.123984080755285	0.405316246952695		0	0	Experiment 3
O60870	VIC_10h-AlphaOrf6KO_10h	0.316954274325367	0.349909852210646	0.905816947773625	64	0.368430372612713	0.883394535920324		0	0	Experiment 3
O60870	IC19_10h-AlphaOrf6KO_10h	0.202912310877139	0.349909852210646	0.579898821354096	64	0.564018861597679	0.995729908027484		0	0	Experiment 3
O60870	AlphaWT_10h-AlphaOrf6KO_10h	0.276342872401525	0.349909852210646	0.789754477205078	64	0.432587522117289	0.999710617780321		0	0	Experiment 3
O60870	PolyIC_10h-AlphaOrf6KO_10h	-0.2330242826203	0.349909852210646	-0.665955191453195	64	0.507833077555157	0.999971971573591		0	0	Experiment 3
O60870	Mock_10h-AlphaWT_10h	-0.821769506705274	0.349909852210646	-2.34851777254494	64	0.0219491258426734	0.287211628026662		0	0	Experiment 3
O60870	VIC_10h-AlphaWT_10h	0.0406114019238429	0.349909852210646	0.116062470568548	64	0.907966448401032	0.998283721120935		0	0	Experiment 3
O60870	IC19_10h-AlphaWT_10h	-0.0734305615243852	0.349909852210646	-0.209855655850982	64	0.834446958774967	0.995931763106506		0	0	Experiment 3
O60870	AlphaOrf6KO_10h-AlphaWT_10h	-0.276342872401525	0.349909852210646	-0.789754477205078	64	0.432587522117289	0.999710617780321		0	0	Experiment 3
O60870	PolyIC_10h-AlphaWT_10h	-0.509367155021824	0.349909852210646	-1.45570966865827	64	0.150360967429423	0.999716248749812		0	0	Experiment 3
O60870	Mock_10h-PolyIC_10h	-0.31240235168345	0.349909852210646	-0.892808103886666	64	0.37530477137381	0.67276539219273		0	0	Experiment 3
O60870	VIC_10h-PolyIC_10h	0.549978556945667	0.349909852210646	1.57177213922682	64	0.120934532433102	0.513318486412241		0	0	Experiment 3
O60870	IC19_10h-PolyIC_10h	0.435936593497439	0.349909852210646	1.24585401280729	64	0.217359539352327	0.681046824727641		0	0	Experiment 3
O60870	AlphaOrf6KO_10h-PolyIC_10h	0.2330242826203	0.349909852210646	0.665955191453195	64	0.507833077555157	0.999971971573591		0	0	Experiment 3
O60870	AlphaWT_10h-PolyIC_10h	0.509367155021824	0.349909852210646	1.45570966865827	64	0.150360967429423	0.999716248749812		0	0	Experiment 3
O60870	VIC_24h-Mock_24h	-0.249200487826675	0.349909852210646	-0.712184827755739	64	0.478938616174875	0.993059039331188		0	0	Experiment 3
O60870	IC19_24h-Mock_24h	-0.368570125877156	0.349909852210646	-1.05332880325781	64	0.296150914859996	0.995448690988659		0	0	Experiment 3
O60870	AlphaOrf6KO_24h-Mock_24h	-0.182491403402481	0.349909852210646	-0.521538339802508	64	0.603792019472221	0.976897524780098		0	0	Experiment 3
O60870	AlphaWT_24h-Mock_24h	-0.529283511648666	0.349909852210646	-1.51262820496417	64	0.135296814199973	0.998346815477844		0	0	Experiment 3
O60870	PolyIC_24h-Mock_24h	-0.395986617750843	0.349909852210646	-1.13168181818573	64	0.26199080513501	0.836963958739725		0	0	Experiment 3
O60870	Mock_24h-VIC_24h	0.249200487826675	0.349909852210646	0.712184827755739	64	0.478938616174875	0.993059039331188		0	0	Experiment 3
O60870	IC19_24h-VIC_24h	-0.119369638050481	0.349909852210646	-0.34114397550207	64	0.734112657297099	0.906222517332938		0	0	Experiment 3
O60870	AlphaOrf6KO_24h-VIC_24h	0.0667090844241934	0.349909852210646	0.19064648795323	64	0.849406033363857	0.956030507428972		0	0	Experiment 3
O60870	AlphaWT_24h-VIC_24h	-0.280083023821992	0.349909852210645	-0.80044337720843	64	0.426415343778841	0.968011261565154		0	0	Experiment 3
O60870	PolyIC_24h-VIC_24h	-0.146786129924168	0.349909852210646	-0.419496990429988	64	0.676257766691813	0.868610790761356		0	0	Experiment 3
O60870	Mock_24h-IC19_24h	0.368570125877156	0.349909852210646	1.05332880325781	64	0.296150914859996	0.995448690988659		0	0	Experiment 3
O60870	VIC_24h-IC19_24h	0.119369638050481	0.349909852210646	0.34114397550207	64	0.734112657297099	0.906222517332938		0	0	Experiment 3
O60870	AlphaOrf6KO_24h-IC19_24h	0.186078722474675	0.349909852210646	0.531790463455299	64	0.596712302445233	0.914788832750732		0	0	Experiment 3
O60870	AlphaWT_24h-IC19_24h	-0.16071338577151	0.349909852210646	-0.45929940170636	64	0.647575457780359	0.943519556862014		0	0	Experiment 3
O60870	PolyIC_24h-IC19_24h	-0.0274164918736865	0.349909852210646	-0.0783530149279185	64	0.937791709436091	0.998774961757913		0	0	Experiment 3
O60870	Mock_24h-AlphaOrf6KO_24h	0.182491403402481	0.349909852210646	0.521538339802508	64	0.603792019472221	0.976897524780098		0	0	Experiment 3
O60870	VIC_24h-AlphaOrf6KO_24h	-0.0667090844241934	0.349909852210646	-0.19064648795323	64	0.849406033363857	0.956030507428972		0	0	Experiment 3
O60870	IC19_24h-AlphaOrf6KO_24h	-0.186078722474675	0.349909852210646	-0.531790463455299	64	0.596712302445233	0.914788832750732		0	0	Experiment 3
O60870	AlphaWT_24h-AlphaOrf6KO_24h	-0.346792108246185	0.349909852210646	-0.991089865161659	64	0.325374070474865	0.940525403004814		0	0	Experiment 3
O60870	PolyIC_24h-AlphaOrf6KO_24h	-0.213495214348361	0.349909852210646	-0.610143478383218	64	0.543927254531844	0.99211285196983		0	0	Experiment 3
O60870	Mock_24h-AlphaWT_24h	0.529283511648666	0.349909852210646	1.51262820496417	64	0.135296814199973	0.998346815477844		0	0	Experiment 3
O60870	VIC_24h-AlphaWT_24h	0.280083023821992	0.349909852210645	0.80044337720843	64	0.426415343778841	0.968011261565154		0	0	Experiment 3
O60870	IC19_24h-AlphaWT_24h	0.16071338577151	0.349909852210646	0.45929940170636	64	0.647575457780359	0.943519556862014		0	0	Experiment 3
O60870	AlphaOrf6KO_24h-AlphaWT_24h	0.346792108246185	0.349909852210646	0.991089865161659	64	0.325374070474865	0.940525403004814		0	0	Experiment 3
O60870	PolyIC_24h-AlphaWT_24h	0.133296893897824	0.349909852210646	0.380946386778441	64	0.704504663620409	0.97676511934068		0	0	Experiment 3
O60870	Mock_24h-PolyIC_24h	0.395986617750843	0.349909852210646	1.13168181818573	64	0.26199080513501	0.836963958739725		0	0	Experiment 3
O60870	VIC_24h-PolyIC_24h	0.146786129924168	0.349909852210646	0.419496990429988	64	0.676257766691813	0.868610790761356		0	0	Experiment 3
O60870	IC19_24h-PolyIC_24h	0.0274164918736865	0.349909852210646	0.0783530149279185	64	0.937791709436091	0.998774961757913		0	0	Experiment 3
O60870	AlphaOrf6KO_24h-PolyIC_24h	0.213495214348361	0.349909852210646	0.610143478383218	64	0.543927254531844	0.99211285196983		0	0	Experiment 3
O60870	AlphaWT_24h-PolyIC_24h	-0.133296893897824	0.349909852210646	-0.380946386778441	64	0.704504663620409	0.97676511934068		0	0	Experiment 3
O60870	Mock_10h-Mock_24h	-1.1134598442891	0.349909852210646	-3.18213344738518	64	0.00225647493871994	0.106292987738356		0	0	Experiment 3
O60884	VIC_10h-Mock_10h	-0.0805935664444875	0.0996001931498291	-0.809170784671574	64	0.421415005118189	0.986057149909545		0.0246913580246914	0	Experiment 3
O60884	IC19_10h-Mock_10h	-0.0166560762156369	0.0996001931498291	-0.16722935657947	64	0.867716860531197	0.970652214476106		0.0246913580246914	0	Experiment 3
O60884	AlphaOrf6KO_10h-Mock_10h	-0.178327854540001	0.0996001931498291	-1.79043683451238	64	0.0781134627860296	0.327329429454353		0.0308641975308642	0	Experiment 3
O60884	AlphaWT_10h-Mock_10h	-0.126319272167356	0.099600193149829	-1.26826332532642	64	0.209298079476112	0.682242355916232		0.0246913580246914	0	Experiment 3
O60884	PolyIC_10h-Mock_10h	-0.215472284742403	0.0996001931498291	-2.16337215750443	64	0.0342531836265485	0.1951755155306		0.0246913580246914	0	Experiment 3
O60884	Mock_10h-VIC_10h	0.0805935664444875	0.0996001931498291	0.809170784671574	64	0.421415005118189	0.986057149909545		0.0246913580246914	0	Experiment 3
O60884	IC19_10h-VIC_10h	0.0639374902288506	0.0996001931498291	0.641941428092103	64	0.523203935412876	0.999997180566781		0	0	Experiment 3
O60884	AlphaOrf6KO_10h-VIC_10h	-0.0977342880955139	0.099600193149829	-0.981266049840804	64	0.330156532565132	0.854057109798537		0.00617283950617287	0	Experiment 3
O60884	AlphaWT_10h-VIC_10h	-0.0457257057228682	0.099600193149829	-0.459092540654844	64	0.647723196907088	0.998283721120935		0	0	Experiment 3
O60884	PolyIC_10h-VIC_10h	-0.134878718297916	0.0996001931498291	-1.35420137283285	64	0.180434442492193	0.611716255133324		0	0	Experiment 3
O60884	Mock_10h-IC19_10h	0.0166560762156369	0.0996001931498291	0.16722935657947	64	0.867716860531197	0.970652214476106		0.0246913580246914	0	Experiment 3
O60884	VIC_10h-IC19_10h	-0.0639374902288506	0.0996001931498291	-0.641941428092103	64	0.523203935412876	0.999997180566781		0	0	Experiment 3
O60884	AlphaOrf6KO_10h-IC19_10h	-0.161671778324364	0.0996001931498291	-1.62320747793291	64	0.10946099746065	0.719482593750722		0.00617283950617287	0	Experiment 3
O60884	AlphaWT_10h-IC19_10h	-0.109663195951719	0.099600193149829	-1.10103396874695	64	0.275005707939554	0.946903821939933		0	0	Experiment 3
O60884	PolyIC_10h-IC19_10h	-0.198816208526766	0.0996001931498291	-1.99614280092496	64	0.0501768610206192	0.375981731128548		0	0	Experiment 3
O60884	Mock_10h-AlphaOrf6KO_10h	0.178327854540001	0.0996001931498291	1.79043683451238	64	0.0781134627860296	0.327329429454353		0.0308641975308642	0	Experiment 3
O60884	VIC_10h-AlphaOrf6KO_10h	0.0977342880955139	0.099600193149829	0.981266049840804	64	0.330156532565132	0.854057109798537		0.00617283950617287	0	Experiment 3
O60884	IC19_10h-AlphaOrf6KO_10h	0.161671778324364	0.0996001931498291	1.62320747793291	64	0.10946099746065	0.719482593750722		0.00617283950617287	0	Experiment 3
O60884	AlphaWT_10h-AlphaOrf6KO_10h	0.0520085823726456	0.099600193149829	0.52217350918596	64	0.603352275248678	0.999710617780321		0.00617283950617287	0	Experiment 3
O60884	PolyIC_10h-AlphaOrf6KO_10h	-0.037144430202402	0.0996001931498291	-0.372935322992049	64	0.710428898490429	0.999971971573591		0.00617283950617287	0	Experiment 3
O60884	Mock_10h-AlphaWT_10h	0.126319272167356	0.099600193149829	1.26826332532642	64	0.209298079476112	0.682242355916232		0.0246913580246914	0	Experiment 3
O60884	VIC_10h-AlphaWT_10h	0.0457257057228682	0.099600193149829	0.459092540654844	64	0.647723196907088	0.998283721120935		0	0	Experiment 3
O60884	IC19_10h-AlphaWT_10h	0.109663195951719	0.099600193149829	1.10103396874695	64	0.275005707939554	0.946903821939933		0	0	Experiment 3
O60884	AlphaOrf6KO_10h-AlphaWT_10h	-0.0520085823726456	0.099600193149829	-0.52217350918596	64	0.603352275248678	0.999710617780321		0.00617283950617287	0	Experiment 3
O60884	PolyIC_10h-AlphaWT_10h	-0.0891530125750476	0.099600193149829	-0.89510883217801	64	0.374083103830635	0.999716248749812		0	0	Experiment 3
O60884	Mock_10h-PolyIC_10h	0.215472284742403	0.0996001931498291	2.16337215750443	64	0.0342531836265485	0.1951755155306		0.0246913580246914	0	Experiment 3
O60884	VIC_10h-PolyIC_10h	0.134878718297916	0.0996001931498291	1.35420137283285	64	0.180434442492193	0.611716255133324		0	0	Experiment 3
O60884	IC19_10h-PolyIC_10h	0.198816208526766	0.0996001931498291	1.99614280092496	64	0.0501768610206192	0.375981731128548		0	0	Experiment 3
O60884	AlphaOrf6KO_10h-PolyIC_10h	0.037144430202402	0.0996001931498291	0.372935322992049	64	0.710428898490429	0.999971971573591		0.00617283950617287	0	Experiment 3
O60884	AlphaWT_10h-PolyIC_10h	0.0891530125750476	0.099600193149829	0.89510883217801	64	0.374083103830635	0.999716248749812		0	0	Experiment 3
O60884	VIC_24h-Mock_24h	-0.107015005579148	0.0996001931498291	-1.07444576355555	64	0.286657154611375	0.978873614839373		0.0679012345679012	0	Experiment 3
O60884	IC19_24h-Mock_24h	0.0163276591250015	0.0996001931498291	0.163932002626137	64	0.870301284713357	0.995448690988659		0.0370370370370371	0	Experiment 3
O60884	AlphaOrf6KO_24h-Mock_24h	-0.0399967069093704	0.0996001931498292	-0.401572583792113	64	0.689336415586011	0.979603316394381		0.0493827160493827	0	Experiment 3
O60884	AlphaWT_24h-Mock_24h	0.081909735414342	0.099600193149829	0.822385306935348	64	0.413911160127038	0.998346815477844		0.0555555555555556	0	Experiment 3
O60884	PolyIC_24h-Mock_24h	-0.0143797716415228	0.0996001931498291	-0.144374937304501	64	0.885658084221306	0.983863708526117		0.0493827160493827	0	Experiment 3
O60884	Mock_24h-VIC_24h	0.107015005579148	0.0996001931498291	1.07444576355555	64	0.286657154611375	0.978873614839373		0.0679012345679012	0	Experiment 3
O60884	IC19_24h-VIC_24h	0.12334266470415	0.0996001931498291	1.23837776618169	64	0.220099243414771	0.721264187340424		0.0432098765432098	0	Experiment 3
O60884	AlphaOrf6KO_24h-VIC_24h	0.0670182986697778	0.0996001931498292	0.672873179763435	64	0.503450395464575	0.797109053196058		0.0555555555555556	0	Experiment 3
O60884	AlphaWT_24h-VIC_24h	0.18892474099349	0.099600193149829	1.8968310704909	64	0.0623647111637027	0.714705445777457		0.0617283950617284	0	Experiment 3
O60884	PolyIC_24h-VIC_24h	0.0926352339376255	0.099600193149829	0.930070826251049	64	0.355829390155595	0.685041423951448		0.0555555555555556	0	Experiment 3
O60884	Mock_24h-IC19_24h	-0.0163276591250015	0.0996001931498291	-0.163932002626137	64	0.870301284713357	0.995448690988659		0.0370370370370371	0	Experiment 3
O60884	VIC_24h-IC19_24h	-0.12334266470415	0.0996001931498291	-1.23837776618169	64	0.220099243414771	0.721264187340424		0.0432098765432098	0	Experiment 3
O60884	AlphaOrf6KO_24h-IC19_24h	-0.056324366034372	0.0996001931498292	-0.56550458641825	64	0.573707887523721	0.904632355281845		0.0246913580246914	0	Experiment 3
O60884	AlphaWT_24h-IC19_24h	0.0655820762893405	0.099600193149829	0.65845330430921	64	0.512608737497137	0.918985490836829		0.0308641975308642	0	Experiment 3
O60884	PolyIC_24h-IC19_24h	-0.0307074307665243	0.0996001931498291	-0.308306939930638	64	0.758850050280707	0.998774961757913		0.0246913580246914	0	Experiment 3
O60884	Mock_24h-AlphaOrf6KO_24h	0.0399967069093704	0.0996001931498292	0.401572583792113	64	0.689336415586011	0.979603316394381		0.0493827160493827	0	Experiment 3
O60884	VIC_24h-AlphaOrf6KO_24h	-0.0670182986697778	0.0996001931498292	-0.672873179763435	64	0.503450395464575	0.797109053196058		0.0555555555555556	0	Experiment 3
O60884	IC19_24h-AlphaOrf6KO_24h	0.056324366034372	0.0996001931498292	0.56550458641825	64	0.573707887523721	0.904632355281845		0.0246913580246914	0	Experiment 3
O60884	AlphaWT_24h-AlphaOrf6KO_24h	0.121906442323712	0.0996001931498291	1.22395789072746	64	0.225454932579891	0.905066201083062		0.0432098765432098	0	Experiment 3
O60884	PolyIC_24h-AlphaOrf6KO_24h	0.0256169352678477	0.0996001931498292	0.257197646487612	64	0.797851313740314	0.997851558317951		0.0370370370370371	0	Experiment 3
O60884	Mock_24h-AlphaWT_24h	-0.081909735414342	0.099600193149829	-0.822385306935348	64	0.413911160127038	0.998346815477844		0.0555555555555556	0	Experiment 3
O60884	VIC_24h-AlphaWT_24h	-0.18892474099349	0.099600193149829	-1.8968310704909	64	0.0623647111637027	0.714705445777457		0.0617283950617284	0	Experiment 3
O60884	IC19_24h-AlphaWT_24h	-0.0655820762893405	0.099600193149829	-0.65845330430921	64	0.512608737497137	0.918985490836829		0.0308641975308642	0	Experiment 3
O60884	AlphaOrf6KO_24h-AlphaWT_24h	-0.121906442323712	0.0996001931498291	-1.22395789072746	64	0.225454932579891	0.905066201083062		0.0432098765432098	0	Experiment 3
O60884	PolyIC_24h-AlphaWT_24h	-0.0962895070558648	0.099600193149829	-0.966760244239849	64	0.337303045836609	0.93795568184017		0.0432098765432098	0	Experiment 3
O60884	Mock_24h-PolyIC_24h	0.0143797716415228	0.0996001931498291	0.144374937304501	64	0.885658084221306	0.983863708526117		0.0493827160493827	0	Experiment 3
O60884	VIC_24h-PolyIC_24h	-0.0926352339376255	0.099600193149829	-0.930070826251049	64	0.355829390155595	0.685041423951448		0.0555555555555556	0	Experiment 3
O60884	IC19_24h-PolyIC_24h	0.0307074307665243	0.0996001931498291	0.308306939930638	64	0.758850050280707	0.998774961757913		0.0246913580246914	0	Experiment 3
O60884	AlphaOrf6KO_24h-PolyIC_24h	-0.0256169352678477	0.0996001931498292	-0.257197646487612	64	0.797851313740314	0.997851558317951		0.0370370370370371	0	Experiment 3
O60884	AlphaWT_24h-PolyIC_24h	0.0962895070558648	0.099600193149829	0.966760244239849	64	0.337303045836609	0.93795568184017		0.0432098765432098	0	Experiment 3
O60884	Mock_10h-Mock_24h	0.0812188865377585	0.0996001931498291	0.815449086685812	64	0.417839743358188	0.915510654216212		0.0555555555555556	0	Experiment 3
O60885	VIC_10h-Mock_10h	0.199071619047159	0.283934844060415	0.701117257045073	64	0.485771347139994	0.986057149909545		0.0416666666666666	0	Experiment 3
O60885	IC19_10h-Mock_10h	0.364690165731664	0.283934844060415	1.28441497533873	64	0.203626672785485	0.729551834132389		0.0416666666666666	0	Experiment 3
O60885	AlphaOrf6KO_10h-Mock_10h	0.101987652719154	0.283934844060415	0.359193860326115	64	0.72063245187077	0.88469938487112		0.0416666666666666	0	Experiment 3
O60885	AlphaWT_10h-Mock_10h	0.384484221742369	0.283934844060415	1.35412834946231	64	0.1804576149831	0.654121743638561		0.0416666666666666	0	Experiment 3
O60885	PolyIC_10h-Mock_10h	0.124262781112032	0.283934844060415	0.437645409541888	64	0.663116771093571	0.851650599424715		0.0416666666666666	0	Experiment 3
O60885	Mock_10h-VIC_10h	-0.199071619047159	0.283934844060415	-0.701117257045073	64	0.485771347139994	0.986057149909545		0.0416666666666666	0	Experiment 3
O60885	IC19_10h-VIC_10h	0.165618546684505	0.283934844060415	0.583297718293658	64	0.561742827218125	0.999997180566781		0	0	Experiment 3
O60885	AlphaOrf6KO_10h-VIC_10h	-0.0970839663280048	0.283934844060415	-0.341923396718958	64	0.73352878975728	0.976752999187428		0	0	Experiment 3
O60885	AlphaWT_10h-VIC_10h	0.18541260269521	0.283934844060414	0.653011092417241	64	0.516088159052975	0.998283721120935		0	0	Experiment 3
O60885	PolyIC_10h-VIC_10h	-0.0748088379351265	0.283934844060415	-0.263471847503186	64	0.793033362455711	0.950362821625182		0	0	Experiment 3
O60885	Mock_10h-IC19_10h	-0.364690165731664	0.283934844060415	-1.28441497533873	64	0.203626672785485	0.729551834132389		0.0416666666666666	0	Experiment 3
O60885	VIC_10h-IC19_10h	-0.165618546684505	0.283934844060415	-0.583297718293658	64	0.561742827218125	0.999997180566781		0	0	Experiment 3
O60885	AlphaOrf6KO_10h-IC19_10h	-0.26270251301251	0.283934844060415	-0.925221115012616	64	0.358326532338891	0.983152894366791		0	0	Experiment 3
O60885	AlphaWT_10h-IC19_10h	0.0197940560107049	0.283934844060414	0.0697133741235829	64	0.944639165918476	0.995931763106506		0	0	Experiment 3
O60885	PolyIC_10h-IC19_10h	-0.240427384619632	0.283934844060415	-0.846769565796844	64	0.4002788469609	0.837055211284234		0	0	Experiment 3
O60885	Mock_10h-AlphaOrf6KO_10h	-0.101987652719154	0.283934844060415	-0.359193860326115	64	0.72063245187077	0.88469938487112		0.0416666666666666	0	Experiment 3
O60885	VIC_10h-AlphaOrf6KO_10h	0.0970839663280048	0.283934844060415	0.341923396718958	64	0.73352878975728	0.976752999187428		0	0	Experiment 3
O60885	IC19_10h-AlphaOrf6KO_10h	0.26270251301251	0.283934844060415	0.925221115012616	64	0.358326532338891	0.983152894366791		0	0	Experiment 3
O60885	AlphaWT_10h-AlphaOrf6KO_10h	0.282496569023215	0.283934844060414	0.9949344891362	64	0.323515037474222	0.999710617780321		0	0	Experiment 3
O60885	PolyIC_10h-AlphaOrf6KO_10h	0.0222751283928783	0.283934844060415	0.0784515492157725	64	0.937713641001258	0.999971971573591		0	0	Experiment 3
O60885	Mock_10h-AlphaWT_10h	-0.384484221742369	0.283934844060415	-1.35412834946231	64	0.1804576149831	0.654121743638561		0.0416666666666666	0	Experiment 3
O60885	VIC_10h-AlphaWT_10h	-0.18541260269521	0.283934844060414	-0.653011092417241	64	0.516088159052975	0.998283721120935		0	0	Experiment 3
O60885	IC19_10h-AlphaWT_10h	-0.0197940560107049	0.283934844060414	-0.0697133741235829	64	0.944639165918476	0.995931763106506		0	0	Experiment 3
O60885	AlphaOrf6KO_10h-AlphaWT_10h	-0.282496569023215	0.283934844060414	-0.9949344891362	64	0.323515037474222	0.999710617780321		0	0	Experiment 3
O60885	PolyIC_10h-AlphaWT_10h	-0.260221440630337	0.283934844060414	-0.916482939920427	64	0.362854269429268	0.999716248749812		0	0	Experiment 3
O60885	Mock_10h-PolyIC_10h	-0.124262781112032	0.283934844060415	-0.437645409541888	64	0.663116771093571	0.851650599424715		0.0416666666666666	0	Experiment 3
O60885	VIC_10h-PolyIC_10h	0.0748088379351265	0.283934844060415	0.263471847503186	64	0.793033362455711	0.950362821625182		0	0	Experiment 3
O60885	IC19_10h-PolyIC_10h	0.240427384619632	0.283934844060415	0.846769565796844	64	0.4002788469609	0.837055211284234		0	0	Experiment 3
O60885	AlphaOrf6KO_10h-PolyIC_10h	-0.0222751283928783	0.283934844060415	-0.0784515492157725	64	0.937713641001258	0.999971971573591		0	0	Experiment 3
O60885	AlphaWT_10h-PolyIC_10h	0.260221440630337	0.283934844060414	0.916482939920427	64	0.362854269429268	0.999716248749812		0	0	Experiment 3
O60885	VIC_24h-Mock_24h	0.0407691903618395	0.283934844060415	0.143586429121622	64	0.886278208460721	0.995052524503172		0.0625	0	Experiment 3
O60885	IC19_24h-Mock_24h	0.138468825137269	0.283934844060415	0.487678169952983	64	0.627444286316582	0.995448690988659		0.0208333333333334	0	Experiment 3
O60885	AlphaOrf6KO_24h-Mock_24h	0.189886500899284	0.283934844060415	0.668767870064162	64	0.506048721171953	0.960249513321401		0.0416666666666666	0	Experiment 3
O60885	AlphaWT_24h-Mock_24h	-0.211192070856349	0.283934844060414	-0.743804697712313	64	0.459716740804779	0.998346815477844		0.0625	0	Experiment 3
O60885	PolyIC_24h-Mock_24h	0.160335776009698	0.283934844060415	0.564692144566738	64	0.574257155924501	0.940114613097997		0.0416666666666666	0	Experiment 3
O60885	Mock_24h-VIC_24h	-0.0407691903618395	0.283934844060415	-0.143586429121622	64	0.886278208460721	0.995052524503172		0.0625	0	Experiment 3
O60885	IC19_24h-VIC_24h	0.0976996347754291	0.283934844060415	0.344091740831361	64	0.731905305270727	0.904880901202624		0.0416666666666666	0	Experiment 3
O60885	AlphaOrf6KO_24h-VIC_24h	0.149117310537444	0.283934844060415	0.52518144094254	64	0.601271811167855	0.851947304783738		0.0625	0	Experiment 3
O60885	AlphaWT_24h-VIC_24h	-0.251961261218189	0.283934844060414	-0.887391126833935	64	0.378191089950031	0.964969526842966		0.0833333333333334	0	Experiment 3
O60885	PolyIC_24h-VIC_24h	0.119566585647858	0.283934844060415	0.421105715445116	64	0.675088751969218	0.868479105350605		0.0625	0	Experiment 3
O60885	Mock_24h-IC19_24h	-0.138468825137269	0.283934844060415	-0.487678169952983	64	0.627444286316582	0.995448690988659		0.0208333333333334	0	Experiment 3
O60885	VIC_24h-IC19_24h	-0.0976996347754291	0.283934844060415	-0.344091740831361	64	0.731905305270727	0.904880901202624		0.0416666666666666	0	Experiment 3
O60885	AlphaOrf6KO_24h-IC19_24h	0.0514176757620151	0.283934844060415	0.18108970011118	64	0.856869439262613	0.98298272192866		0.0208333333333334	0	Experiment 3
O60885	AlphaWT_24h-IC19_24h	-0.349660895993618	0.283934844060414	-1.2314828676653	64	0.222648310838365	0.855492610908988		0.0416666666666666	0	Experiment 3
O60885	PolyIC_24h-IC19_24h	0.0218669508724292	0.283934844060415	0.0770139746137549	64	0.938852687612237	0.998774961757913		0.0208333333333334	0	Experiment 3
O60885	Mock_24h-AlphaOrf6KO_24h	-0.189886500899284	0.283934844060415	-0.668767870064162	64	0.506048721171953	0.960249513321401		0.0416666666666666	0	Experiment 3
O60885	VIC_24h-AlphaOrf6KO_24h	-0.149117310537444	0.283934844060415	-0.52518144094254	64	0.601271811167855	0.851947304783738		0.0625	0	Experiment 3
O60885	IC19_24h-AlphaOrf6KO_24h	-0.0514176757620151	0.283934844060415	-0.18108970011118	64	0.856869439262613	0.98298272192866		0.0208333333333334	0	Experiment 3
O60885	AlphaWT_24h-AlphaOrf6KO_24h	-0.401078571755633	0.283934844060415	-1.41257256777647	64	0.162625990781154	0.850589612212231		0.0625	0	Experiment 3
O60885	PolyIC_24h-AlphaOrf6KO_24h	-0.0295507248895859	0.283934844060415	-0.104075725497425	64	0.917434719695924	0.997947552674877		0.0416666666666666	0	Experiment 3
O60885	Mock_24h-AlphaWT_24h	0.211192070856349	0.283934844060414	0.743804697712313	64	0.459716740804779	0.998346815477844		0.0625	0	Experiment 3
O60885	VIC_24h-AlphaWT_24h	0.251961261218189	0.283934844060414	0.887391126833935	64	0.378191089950031	0.964969526842966		0.0833333333333334	0	Experiment 3
O60885	IC19_24h-AlphaWT_24h	0.349660895993618	0.283934844060414	1.2314828676653	64	0.222648310838365	0.855492610908988		0.0416666666666666	0	Experiment 3
O60885	AlphaOrf6KO_24h-AlphaWT_24h	0.401078571755633	0.283934844060415	1.41257256777647	64	0.162625990781154	0.850589612212231		0.0625	0	Experiment 3
O60885	PolyIC_24h-AlphaWT_24h	0.371527846866047	0.283934844060414	1.30849684227905	64	0.195384499525407	0.913824271492324		0.0625	0	Experiment 3
O60885	Mock_24h-PolyIC_24h	-0.160335776009698	0.283934844060415	-0.564692144566738	64	0.574257155924501	0.940114613097997		0.0416666666666666	0	Experiment 3
O60885	VIC_24h-PolyIC_24h	-0.119566585647858	0.283934844060415	-0.421105715445116	64	0.675088751969218	0.868479105350605		0.0625	0	Experiment 3
O60885	IC19_24h-PolyIC_24h	-0.0218669508724292	0.283934844060415	-0.0770139746137549	64	0.938852687612237	0.998774961757913		0.0208333333333334	0	Experiment 3
O60885	AlphaOrf6KO_24h-PolyIC_24h	0.0295507248895859	0.283934844060415	0.104075725497425	64	0.917434719695924	0.997947552674877		0.0416666666666666	0	Experiment 3
O60885	AlphaWT_24h-PolyIC_24h	-0.371527846866047	0.283934844060414	-1.30849684227905	64	0.195384499525407	0.913824271492324		0.0625	0	Experiment 3
O60885	Mock_10h-Mock_24h	-0.0231949119884712	0.283934844060415	-0.0816909670429032	64	0.935147405302171	0.995796859641517		0.0625	0	Experiment 3
O60888	VIC_10h-Mock_10h	-0.0597345828211363	0.166395792297786	-0.358990945601759	64	0.720783511275397	0.986057149909545		0	0	Experiment 3
O60888	IC19_10h-Mock_10h	-0.0928617411353311	0.166395792297786	-0.558077460090717	64	0.578738610088786	0.877006536892048		0	0	Experiment 3
O60888	AlphaOrf6KO_10h-Mock_10h	0.038679204748409	0.166395792297786	0.232453021884037	64	0.816927920659601	0.926524407969298		0	0	Experiment 3
O60888	AlphaWT_10h-Mock_10h	-0.0254942393356186	0.166395792297786	-0.153214447213866	64	0.878711223875274	0.970927460708272		0	0	Experiment 3
O60888	PolyIC_10h-Mock_10h	-0.0422930916439084	0.166395792297786	-0.254171641361096	64	0.800177812341942	0.923470324006015		0	0	Experiment 3
O60888	Mock_10h-VIC_10h	0.0597345828211363	0.166395792297786	0.358990945601759	64	0.720783511275397	0.986057149909545		0	0	Experiment 3
O60888	IC19_10h-VIC_10h	-0.0331271583141948	0.166395792297786	-0.199086514488957	64	0.842826211359768	0.999997180566781		0	0	Experiment 3
O60888	AlphaOrf6KO_10h-VIC_10h	0.0984137875695453	0.166395792297786	0.591443967485796	64	0.556306349934499	0.952944016505854		0	0	Experiment 3
O60888	AlphaWT_10h-VIC_10h	0.0342403434855177	0.166395792297786	0.205776498387894	64	0.837618661497583	0.998283721120935		0	0	Experiment 3
O60888	PolyIC_10h-VIC_10h	0.0174414911772279	0.166395792297786	0.104819304240663	64	0.916847007242248	0.985475082636612		0	0	Experiment 3
O60888	Mock_10h-IC19_10h	0.0928617411353311	0.166395792297786	0.558077460090717	64	0.578738610088786	0.877006536892048		0	0	Experiment 3
O60888	VIC_10h-IC19_10h	0.0331271583141948	0.166395792297786	0.199086514488957	64	0.842826211359768	0.999997180566781		0	0	Experiment 3
O60888	AlphaOrf6KO_10h-IC19_10h	0.13154094588374	0.166395792297786	0.790530481974754	64	0.43213765263694	0.995729908027484		0	0	Experiment 3
O60888	AlphaWT_10h-IC19_10h	0.0673675017997125	0.166395792297786	0.404863012876851	64	0.686928257059918	0.995931763106506		0	0	Experiment 3
O60888	PolyIC_10h-IC19_10h	0.0505686494914227	0.166395792297786	0.303905818729621	64	0.76218551943531	0.956001139239137		0	0	Experiment 3
O60888	Mock_10h-AlphaOrf6KO_10h	-0.038679204748409	0.166395792297786	-0.232453021884037	64	0.816927920659601	0.926524407969298		0	0	Experiment 3
O60888	VIC_10h-AlphaOrf6KO_10h	-0.0984137875695453	0.166395792297786	-0.591443967485796	64	0.556306349934499	0.952944016505854		0	0	Experiment 3
O60888	IC19_10h-AlphaOrf6KO_10h	-0.13154094588374	0.166395792297786	-0.790530481974754	64	0.43213765263694	0.995729908027484		0	0	Experiment 3
O60888	AlphaWT_10h-AlphaOrf6KO_10h	-0.0641734440840275	0.166395792297786	-0.385667469097903	64	0.701021937336775	0.999710617780321		0	0	Experiment 3
O60888	PolyIC_10h-AlphaOrf6KO_10h	-0.0809722963923174	0.166395792297786	-0.486624663245133	64	0.628186689684625	0.999971971573591		0	0	Experiment 3
O60888	Mock_10h-AlphaWT_10h	0.0254942393356186	0.166395792297786	0.153214447213866	64	0.878711223875274	0.970927460708272		0	0	Experiment 3
O60888	VIC_10h-AlphaWT_10h	-0.0342403434855177	0.166395792297786	-0.205776498387894	64	0.837618661497583	0.998283721120935		0	0	Experiment 3
O60888	IC19_10h-AlphaWT_10h	-0.0673675017997125	0.166395792297786	-0.404863012876851	64	0.686928257059918	0.995931763106506		0	0	Experiment 3
O60888	AlphaOrf6KO_10h-AlphaWT_10h	0.0641734440840275	0.166395792297786	0.385667469097903	64	0.701021937336775	0.999710617780321		0	0	Experiment 3
O60888	PolyIC_10h-AlphaWT_10h	-0.0167988523082898	0.166395792297786	-0.10095719414723	64	0.919900055035513	0.999716248749812		0	0	Experiment 3
O60888	Mock_10h-PolyIC_10h	0.0422930916439084	0.166395792297786	0.254171641361096	64	0.800177812341942	0.923470324006015		0	0	Experiment 3
O60888	VIC_10h-PolyIC_10h	-0.0174414911772279	0.166395792297786	-0.104819304240663	64	0.916847007242248	0.985475082636612		0	0	Experiment 3
O60888	IC19_10h-PolyIC_10h	-0.0505686494914227	0.166395792297786	-0.303905818729621	64	0.76218551943531	0.956001139239137		0	0	Experiment 3
O60888	AlphaOrf6KO_10h-PolyIC_10h	0.0809722963923174	0.166395792297786	0.486624663245133	64	0.628186689684625	0.999971971573591		0	0	Experiment 3
O60888	AlphaWT_10h-PolyIC_10h	0.0167988523082898	0.166395792297786	0.10095719414723	64	0.919900055035513	0.999716248749812		0	0	Experiment 3
O60888	VIC_24h-Mock_24h	0.0819238439297495	0.166395792297786	0.492343242569118	64	0.624161467938305	0.995052524503172		0	0	Experiment 3
O60888	IC19_24h-Mock_24h	0.079749283873151	0.166395792297786	0.479274642536811	64	0.633376913864956	0.995448690988659		0	0	Experiment 3
O60888	AlphaOrf6KO_24h-Mock_24h	-0.310140978763726	0.166395792297787	-1.8638751285771	64	0.0669275222953967	0.572277118088785		0	0	Experiment 3
O60888	AlphaWT_24h-Mock_24h	-0.0345139133280631	0.166395792297786	-0.207420589496014	64	0.836339988978326	0.998346815477844		0	0	Experiment 3
O60888	PolyIC_24h-Mock_24h	-0.232544139771239	0.166395792297786	-1.3975361790103	64	0.167078305517216	0.751948157413473		0	0	Experiment 3
O60888	Mock_24h-VIC_24h	-0.0819238439297495	0.166395792297786	-0.492343242569118	64	0.624161467938305	0.995052524503172		0	0	Experiment 3
O60888	IC19_24h-VIC_24h	-0.00217456005659854	0.166395792297786	-0.0130686000323066	64	0.989613716348755	0.995932568090632		0	0	Experiment 3
O60888	AlphaOrf6KO_24h-VIC_24h	-0.392064822693476	0.166395792297787	-2.35621837114622	64	0.0215358060497128	0.217004392777788		0	0	Experiment 3
O60888	AlphaWT_24h-VIC_24h	-0.116437757257813	0.166395792297786	-0.699763832065132	64	0.486610593978711	0.972306415828481		0	0	Experiment 3
O60888	PolyIC_24h-VIC_24h	-0.314467983700989	0.166395792297786	-1.88987942157942	64	0.0633046302402915	0.352502486799605		0	0	Experiment 3
O60888	Mock_24h-IC19_24h	-0.079749283873151	0.166395792297786	-0.479274642536811	64	0.633376913864956	0.995448690988659		0	0	Experiment 3
O60888	VIC_24h-IC19_24h	0.00217456005659854	0.166395792297786	0.0130686000323066	64	0.989613716348755	0.995932568090632		0	0	Experiment 3
O60888	AlphaOrf6KO_24h-IC19_24h	-0.389890262636877	0.166395792297787	-2.34314977111391	64	0.0222414098990844	0.290324537216048		0	0	Experiment 3
O60888	AlphaWT_24h-IC19_24h	-0.114263197201214	0.166395792297786	-0.686695232032825	64	0.494755437364037	0.916824350798787		0	0	Experiment 3
O60888	PolyIC_24h-IC19_24h	-0.31229342364439	0.166395792297786	-1.87681082154711	64	0.0651040587127092	0.997650800434104		0	0	Experiment 3
O60888	Mock_24h-AlphaOrf6KO_24h	0.310140978763726	0.166395792297787	1.8638751285771	64	0.0669275222953967	0.572277118088785		0	0	Experiment 3
O60888	VIC_24h-AlphaOrf6KO_24h	0.392064822693476	0.166395792297787	2.35621837114622	64	0.0215358060497128	0.217004392777788		0	0	Experiment 3
O60888	IC19_24h-AlphaOrf6KO_24h	0.389890262636877	0.166395792297787	2.34314977111391	64	0.0222414098990844	0.290324537216048		0	0	Experiment 3
O60888	AlphaWT_24h-AlphaOrf6KO_24h	0.275627065435663	0.166395792297786	1.65645453908109	64	0.102525016297681	0.771492200575537		0	0	Experiment 3
O60888	PolyIC_24h-AlphaOrf6KO_24h	0.0775968389924866	0.166395792297787	0.466338949566808	64	0.64255634964534	0.996947874447487		0	0	Experiment 3
O60888	Mock_24h-AlphaWT_24h	0.0345139133280631	0.166395792297786	0.207420589496014	64	0.836339988978326	0.998346815477844		0	0	Experiment 3
O60888	VIC_24h-AlphaWT_24h	0.116437757257813	0.166395792297786	0.699763832065132	64	0.486610593978711	0.972306415828481		0	0	Experiment 3
O60888	IC19_24h-AlphaWT_24h	0.114263197201214	0.166395792297786	0.686695232032825	64	0.494755437364037	0.916824350798787		0	0	Experiment 3
O60888	AlphaOrf6KO_24h-AlphaWT_24h	-0.275627065435663	0.166395792297786	-1.65645453908109	64	0.102525016297681	0.771492200575537		0	0	Experiment 3
O60888	PolyIC_24h-AlphaWT_24h	-0.198030226443176	0.166395792297786	-1.19011558951428	64	0.238396983401549	0.921982779182164		0	0	Experiment 3
O60888	Mock_24h-PolyIC_24h	0.232544139771239	0.166395792297786	1.3975361790103	64	0.167078305517216	0.751948157413473		0	0	Experiment 3
O60888	VIC_24h-PolyIC_24h	0.314467983700989	0.166395792297786	1.88987942157942	64	0.0633046302402915	0.352502486799605		0	0	Experiment 3
O60888	IC19_24h-PolyIC_24h	0.31229342364439	0.166395792297786	1.87681082154711	64	0.0651040587127092	0.997650800434104		0	0	Experiment 3
O60888	AlphaOrf6KO_24h-PolyIC_24h	-0.0775968389924866	0.166395792297787	-0.466338949566808	64	0.64255634964534	0.996947874447487		0	0	Experiment 3
O60888	AlphaWT_24h-PolyIC_24h	0.198030226443176	0.166395792297786	1.19011558951428	64	0.238396983401549	0.921982779182164		0	0	Experiment 3
O60888	Mock_10h-Mock_24h	0.0637403665778296	0.166395792297786	0.383064774040429	64	0.702941146843137	0.976337388619178		0	0	Experiment 3
O60907	VIC_10h-Mock_10h	-0.233055699131909	0.300697815039895	-0.775049526385779	64	0.441164673363049	0.986057149909545		0	0	Experiment 3
O60907	IC19_10h-Mock_10h	-0.381115068566294	0.300697815039895	-1.26743544350573	64	0.20959190210816	0.734469908387597		0	0	Experiment 3
O60907	AlphaOrf6KO_10h-Mock_10h	-0.268607879247911	0.300697815039895	-0.893281779291524	64	0.375053047651884	0.676363581340607		0	0	Experiment 3
O60907	AlphaWT_10h-Mock_10h	0.0751874326036607	0.300697815039894	0.250043162414351	64	0.803354856726324	0.959120756017644		0	0	Experiment 3
O60907	PolyIC_10h-Mock_10h	-0.525023853044711	0.300697815039895	-1.74601818431921	64	0.0856063526149673	0.32624601108577		0	0	Experiment 3
O60907	Mock_10h-VIC_10h	0.233055699131909	0.300697815039895	0.775049526385779	64	0.441164673363049	0.986057149909545		0	0	Experiment 3
O60907	IC19_10h-VIC_10h	-0.148059369434385	0.300697815039895	-0.492385917119956	64	0.624131472884441	0.999997180566781		0	0	Experiment 3
O60907	AlphaOrf6KO_10h-VIC_10h	-0.0355521801160019	0.300697815039895	-0.118232252905746	64	0.906253936917194	0.989374878674431		0	0	Experiment 3
O60907	AlphaWT_10h-VIC_10h	0.308243131735569	0.300697815039894	1.02509268880013	64	0.309178474670461	0.978187027706555		0	0	Experiment 3
O60907	PolyIC_10h-VIC_10h	-0.291968153912803	0.300697815039895	-0.970968657933435	64	0.33521929917572	0.786015816750446		0	0	Experiment 3
O60907	Mock_10h-IC19_10h	0.381115068566294	0.300697815039895	1.26743544350573	64	0.20959190210816	0.734469908387597		0	0	Experiment 3
O60907	VIC_10h-IC19_10h	0.148059369434385	0.300697815039895	0.492385917119956	64	0.624131472884441	0.999997180566781		0	0	Experiment 3
O60907	AlphaOrf6KO_10h-IC19_10h	0.112507189318383	0.300697815039895	0.374153664214211	64	0.709526760647583	0.995729908027484		0	0	Experiment 3
O60907	AlphaWT_10h-IC19_10h	0.456302501169955	0.300697815039894	1.51747860592009	64	0.134070325724026	0.82791356197896		0	0	Experiment 3
O60907	PolyIC_10h-IC19_10h	-0.143908784478417	0.300697815039895	-0.478582740813478	64	0.633866458859373	0.926219599963411		0	0	Experiment 3
O60907	Mock_10h-AlphaOrf6KO_10h	0.268607879247911	0.300697815039895	0.893281779291524	64	0.375053047651884	0.676363581340607		0	0	Experiment 3
O60907	VIC_10h-AlphaOrf6KO_10h	0.0355521801160019	0.300697815039895	0.118232252905746	64	0.906253936917194	0.989374878674431		0	0	Experiment 3
O60907	IC19_10h-AlphaOrf6KO_10h	-0.112507189318383	0.300697815039895	-0.374153664214211	64	0.709526760647583	0.995729908027484		0	0	Experiment 3
O60907	AlphaWT_10h-AlphaOrf6KO_10h	0.343795311851571	0.300697815039894	1.14332494170588	64	0.257162437869633	0.999710617780321		0	0	Experiment 3
O60907	PolyIC_10h-AlphaOrf6KO_10h	-0.256415973796801	0.300697815039895	-0.852736405027689	64	0.396985542951578	0.999971971573591		0	0	Experiment 3
O60907	Mock_10h-AlphaWT_10h	-0.0751874326036607	0.300697815039894	-0.250043162414351	64	0.803354856726324	0.959120756017644		0	0	Experiment 3
O60907	VIC_10h-AlphaWT_10h	-0.308243131735569	0.300697815039894	-1.02509268880013	64	0.309178474670461	0.978187027706555		0	0	Experiment 3
O60907	IC19_10h-AlphaWT_10h	-0.456302501169955	0.300697815039894	-1.51747860592009	64	0.134070325724026	0.82791356197896		0	0	Experiment 3
O60907	AlphaOrf6KO_10h-AlphaWT_10h	-0.343795311851571	0.300697815039894	-1.14332494170588	64	0.257162437869633	0.999710617780321		0	0	Experiment 3
O60907	PolyIC_10h-AlphaWT_10h	-0.600211285648372	0.300697815039894	-1.99606134673357	64	0.0501859538729805	0.999716248749812		0	0	Experiment 3
O60907	Mock_10h-PolyIC_10h	0.525023853044711	0.300697815039895	1.74601818431921	64	0.0856063526149673	0.32624601108577		0	0	Experiment 3
O60907	VIC_10h-PolyIC_10h	0.291968153912803	0.300697815039895	0.970968657933435	64	0.33521929917572	0.786015816750446		0	0	Experiment 3
O60907	IC19_10h-PolyIC_10h	0.143908784478417	0.300697815039895	0.478582740813478	64	0.633866458859373	0.926219599963411		0	0	Experiment 3
O60907	AlphaOrf6KO_10h-PolyIC_10h	0.256415973796801	0.300697815039895	0.852736405027689	64	0.396985542951578	0.999971971573591		0	0	Experiment 3
O60907	AlphaWT_10h-PolyIC_10h	0.600211285648372	0.300697815039894	1.99606134673357	64	0.0501859538729805	0.999716248749812		0	0	Experiment 3
O60907	VIC_24h-Mock_24h	0.296435997176985	0.300697815039894	0.98582690778001	64	0.327930436289991	0.993059039331188		0	0	Experiment 3
O60907	IC19_24h-Mock_24h	0.410319539796332	0.300697815039895	1.36455776953981	64	0.177170911496461	0.995448690988659		0	0	Experiment 3
O60907	AlphaOrf6KO_24h-Mock_24h	-0.192193335887438	0.300697815039895	-0.639157740011973	64	0.525001417294508	0.960340693862798		0	0	Experiment 3
O60907	AlphaWT_24h-Mock_24h	0.56392252232117	0.300697815039894	1.87537951430193	64	0.0653037354566592	0.838993006530594		0	0	Experiment 3
O60907	PolyIC_24h-Mock_24h	0.0696633491309607	0.300697815039895	0.231672282426523	64	0.817531699673439	0.9717912903695		0	0	Experiment 3
O60907	Mock_24h-VIC_24h	-0.296435997176985	0.300697815039894	-0.98582690778001	64	0.327930436289991	0.993059039331188		0	0	Experiment 3
O60907	IC19_24h-VIC_24h	0.113883542619347	0.300697815039895	0.378730861759796	64	0.706141243108942	0.899157827558481		0	0	Experiment 3
O60907	AlphaOrf6KO_24h-VIC_24h	-0.488629333064422	0.300697815039895	-1.62498464779198	64	0.10908087421972	0.45881595748981		0	0	Experiment 3
O60907	AlphaWT_24h-VIC_24h	0.267486525144185	0.300697815039894	0.889552606521924	64	0.377037718509104	0.964969526842966		0	0	Experiment 3
O60907	PolyIC_24h-VIC_24h	-0.226772648046024	0.300697815039894	-0.754154625353487	64	0.453522291812118	0.740166583452125		0	0	Experiment 3
O60907	Mock_24h-IC19_24h	-0.410319539796332	0.300697815039895	-1.36455776953981	64	0.177170911496461	0.995448690988659		0	0	Experiment 3
O60907	VIC_24h-IC19_24h	-0.113883542619347	0.300697815039895	-0.378730861759796	64	0.706141243108942	0.899157827558481		0	0	Experiment 3
O60907	AlphaOrf6KO_24h-IC19_24h	-0.602512875683769	0.300697815039895	-2.00371550955178	64	0.0493376597310327	0.414250161892633		0	0	Experiment 3
O60907	AlphaWT_24h-IC19_24h	0.153602982524839	0.300697815039894	0.510821744762128	64	0.611233508058115	0.940074637004792		0	0	Experiment 3
O60907	PolyIC_24h-IC19_24h	-0.340656190665371	0.300697815039895	-1.13288548711328	64	0.261488695691122	0.998774961757913		0	0	Experiment 3
O60907	Mock_24h-AlphaOrf6KO_24h	0.192193335887438	0.300697815039895	0.639157740011973	64	0.525001417294508	0.960340693862798		0	0	Experiment 3
O60907	VIC_24h-AlphaOrf6KO_24h	0.488629333064422	0.300697815039895	1.62498464779198	64	0.10908087421972	0.45881595748981		0	0	Experiment 3
O60907	IC19_24h-AlphaOrf6KO_24h	0.602512875683769	0.300697815039895	2.00371550955178	64	0.0493376597310327	0.414250161892633		0	0	Experiment 3
O60907	AlphaWT_24h-AlphaOrf6KO_24h	0.756115858208608	0.300697815039895	2.51453725431391	64	0.0144430363016028	0.438982960672166		0	0	Experiment 3
O60907	PolyIC_24h-AlphaOrf6KO_24h	0.261856685018398	0.300697815039895	0.870830022438495	64	0.387101785203082	0.963583854183884		0	0	Experiment 3
O60907	Mock_24h-AlphaWT_24h	-0.56392252232117	0.300697815039894	-1.87537951430193	64	0.0653037354566592	0.838993006530594		0	0	Experiment 3
O60907	VIC_24h-AlphaWT_24h	-0.267486525144185	0.300697815039894	-0.889552606521924	64	0.377037718509104	0.964969526842966		0	0	Experiment 3
O60907	IC19_24h-AlphaWT_24h	-0.153602982524839	0.300697815039894	-0.510821744762128	64	0.611233508058115	0.940074637004792		0	0	Experiment 3
O60907	AlphaOrf6KO_24h-AlphaWT_24h	-0.756115858208608	0.300697815039895	-2.51453725431391	64	0.0144430363016028	0.438982960672166		0	0	Experiment 3
O60907	PolyIC_24h-AlphaWT_24h	-0.494259173190209	0.300697815039894	-1.64370723187541	64	0.105140847337978	0.819800252038981		0	0	Experiment 3
O60907	Mock_24h-PolyIC_24h	-0.0696633491309607	0.300697815039895	-0.231672282426523	64	0.817531699673439	0.9717912903695		0	0	Experiment 3
O60907	VIC_24h-PolyIC_24h	0.226772648046024	0.300697815039894	0.754154625353487	64	0.453522291812118	0.740166583452125		0	0	Experiment 3
O60907	IC19_24h-PolyIC_24h	0.340656190665371	0.300697815039895	1.13288548711328	64	0.261488695691122	0.998774961757913		0	0	Experiment 3
O60907	AlphaOrf6KO_24h-PolyIC_24h	-0.261856685018398	0.300697815039895	-0.870830022438495	64	0.387101785203082	0.963583854183884		0	0	Experiment 3
O60907	AlphaWT_24h-PolyIC_24h	0.494259173190209	0.300697815039894	1.64370723187541	64	0.105140847337978	0.819800252038981		0	0	Experiment 3
O60907	Mock_10h-Mock_24h	0.557821886751115	0.300697815039895	1.85509125391253	64	0.0681901117907373	0.576944292153882		0	0	Experiment 3
O60925	VIC_10h-Mock_10h	0.0597614176724502	0.103566908449224	0.577031974472326	64	0.565942142339283	0.986057149909545		0.0208333333333334	0	Experiment 3
O60925	IC19_10h-Mock_10h	0.116230459003444	0.103566908449224	1.12227410032645	64	0.265938722241006	0.771075987669144		0.0208333333333334	0	Experiment 3
O60925	AlphaOrf6KO_10h-Mock_10h	-0.0530255493474844	0.103566908449224	-0.511993165978123	64	0.61041806295979	0.830879732300608		0.0208333333333334	0	Experiment 3
O60925	AlphaWT_10h-Mock_10h	0.0415215620215488	0.103566908449224	0.400915337179403	64	0.689817820323261	0.929927484705012		0.0208333333333334	0	Experiment 3
O60925	PolyIC_10h-Mock_10h	0.0482751095329757	0.103566908449224	0.466124848716941	64	0.642708756320301	0.840118403384952		0.0208333333333334	0	Experiment 3
O60925	Mock_10h-VIC_10h	-0.0597614176724502	0.103566908449224	-0.577031974472326	64	0.565942142339283	0.986057149909545		0.0208333333333334	0	Experiment 3
O60925	IC19_10h-VIC_10h	0.0564690413309936	0.103566908449224	0.545242125854119	64	0.587482228548407	0.999997180566781		0	0	Experiment 3
O60925	AlphaOrf6KO_10h-VIC_10h	-0.112786967019935	0.103566908449224	-1.08902514045045	64	0.280226594523535	0.813398376646621		0	0	Experiment 3
O60925	AlphaWT_10h-VIC_10h	-0.0182398556509014	0.103566908449224	-0.176116637292924	64	0.860758403015152	0.998283721120935		0	0	Experiment 3
O60925	PolyIC_10h-VIC_10h	-0.0114863081394745	0.103566908449224	-0.110907125755385	64	0.912037071542929	0.984209819021044		0	0	Experiment 3
O60925	Mock_10h-IC19_10h	-0.116230459003444	0.103566908449224	-1.12227410032645	64	0.265938722241006	0.771075987669144		0.0208333333333334	0	Experiment 3
O60925	VIC_10h-IC19_10h	-0.0564690413309936	0.103566908449224	-0.545242125854119	64	0.587482228548407	0.999997180566781		0	0	Experiment 3
O60925	AlphaOrf6KO_10h-IC19_10h	-0.169256008350928	0.103566908449224	-1.63426726630457	64	0.10711272557971	0.715363303817748		0	0	Experiment 3
O60925	AlphaWT_10h-IC19_10h	-0.074708896981895	0.103566908449224	-0.721358763147043	64	0.473315903704826	0.995931763106506		0	0	Experiment 3
O60925	PolyIC_10h-IC19_10h	-0.0679553494704681	0.103566908449224	-0.656149251609504	64	0.514080280396122	0.895671287250326		0	0	Experiment 3
O60925	Mock_10h-AlphaOrf6KO_10h	0.0530255493474844	0.103566908449224	0.511993165978123	64	0.61041806295979	0.830879732300608		0.0208333333333334	0	Experiment 3
O60925	VIC_10h-AlphaOrf6KO_10h	0.112786967019935	0.103566908449224	1.08902514045045	64	0.280226594523535	0.813398376646621		0	0	Experiment 3
O60925	IC19_10h-AlphaOrf6KO_10h	0.169256008350928	0.103566908449224	1.63426726630457	64	0.10711272557971	0.715363303817748		0	0	Experiment 3
O60925	AlphaWT_10h-AlphaOrf6KO_10h	0.0945471113690332	0.103566908449224	0.912908503157526	64	0.364716905416711	0.999710617780321		0	0	Experiment 3
O60925	PolyIC_10h-AlphaOrf6KO_10h	0.10130065888046	0.103566908449224	0.978118014695064	64	0.331698875990802	0.999971971573591		0	0	Experiment 3
O60925	Mock_10h-AlphaWT_10h	-0.0415215620215488	0.103566908449224	-0.400915337179403	64	0.689817820323261	0.929927484705012		0.0208333333333334	0	Experiment 3
O60925	VIC_10h-AlphaWT_10h	0.0182398556509014	0.103566908449224	0.176116637292924	64	0.860758403015152	0.998283721120935		0	0	Experiment 3
O60925	IC19_10h-AlphaWT_10h	0.074708896981895	0.103566908449224	0.721358763147043	64	0.473315903704826	0.995931763106506		0	0	Experiment 3
O60925	AlphaOrf6KO_10h-AlphaWT_10h	-0.0945471113690332	0.103566908449224	-0.912908503157526	64	0.364716905416711	0.999710617780321		0	0	Experiment 3
O60925	PolyIC_10h-AlphaWT_10h	0.00675354751142688	0.103566908449224	0.0652095115375389	64	0.948210453104227	0.999716248749812		0	0	Experiment 3
O60925	Mock_10h-PolyIC_10h	-0.0482751095329757	0.103566908449224	-0.466124848716941	64	0.642708756320301	0.840118403384952		0.0208333333333334	0	Experiment 3
O60925	VIC_10h-PolyIC_10h	0.0114863081394745	0.103566908449224	0.110907125755385	64	0.912037071542929	0.984209819021044		0	0	Experiment 3
O60925	IC19_10h-PolyIC_10h	0.0679553494704681	0.103566908449224	0.656149251609504	64	0.514080280396122	0.895671287250326		0	0	Experiment 3
O60925	AlphaOrf6KO_10h-PolyIC_10h	-0.10130065888046	0.103566908449224	-0.978118014695064	64	0.331698875990802	0.999971971573591		0	0	Experiment 3
O60925	AlphaWT_10h-PolyIC_10h	-0.00675354751142688	0.103566908449224	-0.0652095115375389	64	0.948210453104227	0.999716248749812		0	0	Experiment 3
O60925	VIC_24h-Mock_24h	-0.0168750244858166	0.103566908449224	-0.162938381945523	64	0.871080351408862	0.995052524503172		0.0625	0	Experiment 3
O60925	IC19_24h-Mock_24h	0.0938527558909417	0.103566908449224	0.906204088702285	64	0.368227028148643	0.995448690988659		0.0520833333333334	0	Experiment 3
O60925	AlphaOrf6KO_24h-Mock_24h	0.0226488602838972	0.103566908449224	0.218688195129445	64	0.827588824715509	0.989263066904156		0.0416666666666666	0	Experiment 3
O60925	AlphaWT_24h-Mock_24h	-0.0491390410371358	0.103566908449224	-0.47446662039958	64	0.636782145227194	0.998346815477844		0.0520833333333334	0	Experiment 3
O60925	PolyIC_24h-Mock_24h	0.0168012152024021	0.103566908449224	0.162225709485567	64	0.871639214357359	0.980109088168094		0.0520833333333334	0	Experiment 3
O60925	Mock_24h-VIC_24h	0.0168750244858166	0.103566908449224	0.162938381945523	64	0.871080351408862	0.995052524503172		0.0625	0	Experiment 3
O60925	IC19_24h-VIC_24h	0.110727780376758	0.103566908449224	1.06914247064781	64	0.289021398557441	0.746384013399397		0.0520833333333334	0	Experiment 3
O60925	AlphaOrf6KO_24h-VIC_24h	0.0395238847697138	0.103566908449224	0.381626577074967	64	0.70400249628484	0.900687348998207		0.0416666666666666	0	Experiment 3
O60925	AlphaWT_24h-VIC_24h	-0.0322640165513192	0.103566908449224	-0.311528238454057	64	0.756411634804792	0.988756499574842		0.0520833333333334	0	Experiment 3
O60925	PolyIC_24h-VIC_24h	0.0336762396882187	0.103566908449224	0.32516409143109	64	0.746117493625639	0.9056532190234		0.0520833333333334	0	Experiment 3
O60925	Mock_24h-IC19_24h	-0.0938527558909417	0.103566908449224	-0.906204088702285	64	0.368227028148643	0.995448690988659		0.0520833333333334	0	Experiment 3
O60925	VIC_24h-IC19_24h	-0.110727780376758	0.103566908449224	-1.06914247064781	64	0.289021398557441	0.746384013399397		0.0520833333333334	0	Experiment 3
O60925	AlphaOrf6KO_24h-IC19_24h	-0.0712038956070445	0.103566908449224	-0.687515893572839	64	0.494241784413072	0.875282047744351		0.03125	0	Experiment 3
O60925	AlphaWT_24h-IC19_24h	-0.142991796928078	0.103566908449224	-1.38067070910187	64	0.172183120697472	0.811033871697236		0.0416666666666666	0	Experiment 3
O60925	PolyIC_24h-IC19_24h	-0.0770515406885396	0.103566908449224	-0.743978379216718	64	0.459612393676667	0.998774961757913		0.0416666666666666	0	Experiment 3
O60925	Mock_24h-AlphaOrf6KO_24h	-0.0226488602838972	0.103566908449224	-0.218688195129445	64	0.827588824715509	0.989263066904156		0.0416666666666666	0	Experiment 3
O60925	VIC_24h-AlphaOrf6KO_24h	-0.0395238847697138	0.103566908449224	-0.381626577074967	64	0.70400249628484	0.900687348998207		0.0416666666666666	0	Experiment 3
O60925	IC19_24h-AlphaOrf6KO_24h	0.0712038956070445	0.103566908449224	0.687515893572839	64	0.494241784413072	0.875282047744351		0.03125	0	Experiment 3
O60925	AlphaWT_24h-AlphaOrf6KO_24h	-0.071787901321033	0.103566908449224	-0.693154815529024	64	0.490720285385476	0.987063525556263		0.03125	0	Experiment 3
O60925	PolyIC_24h-AlphaOrf6KO_24h	-0.0058476450814951	0.103566908449224	-0.0564624856438778	64	0.955149286811817	0.997947552674877		0.03125	0	Experiment 3
O60925	Mock_24h-AlphaWT_24h	0.0491390410371358	0.103566908449224	0.47446662039958	64	0.636782145227194	0.998346815477844		0.0520833333333334	0	Experiment 3
O60925	VIC_24h-AlphaWT_24h	0.0322640165513192	0.103566908449224	0.311528238454057	64	0.756411634804792	0.988756499574842		0.0520833333333334	0	Experiment 3
O60925	IC19_24h-AlphaWT_24h	0.142991796928078	0.103566908449224	1.38067070910187	64	0.172183120697472	0.811033871697236		0.0416666666666666	0	Experiment 3
O60925	AlphaOrf6KO_24h-AlphaWT_24h	0.071787901321033	0.103566908449224	0.693154815529024	64	0.490720285385476	0.987063525556263		0.03125	0	Experiment 3
O60925	PolyIC_24h-AlphaWT_24h	0.0659402562395379	0.103566908449224	0.636692329885147	64	0.526596078592974	0.962980688715585		0.0416666666666666	0	Experiment 3
O60925	Mock_24h-PolyIC_24h	-0.0168012152024021	0.103566908449224	-0.162225709485567	64	0.871639214357359	0.980109088168094		0.0520833333333334	0	Experiment 3
O60925	VIC_24h-PolyIC_24h	-0.0336762396882187	0.103566908449224	-0.32516409143109	64	0.746117493625639	0.9056532190234		0.0520833333333334	0	Experiment 3
O60925	IC19_24h-PolyIC_24h	0.0770515406885396	0.103566908449224	0.743978379216718	64	0.459612393676667	0.998774961757913		0.0416666666666666	0	Experiment 3
O60925	AlphaOrf6KO_24h-PolyIC_24h	0.0058476450814951	0.103566908449224	0.0564624856438778	64	0.955149286811817	0.997947552674877		0.03125	0	Experiment 3
O60925	AlphaWT_24h-PolyIC_24h	-0.0659402562395379	0.103566908449224	-0.636692329885147	64	0.526596078592974	0.962980688715585		0.0416666666666666	0	Experiment 3
O60925	Mock_10h-Mock_24h	0.0190180751538963	0.103566908449224	0.183630808707788	64	0.854883643579309	0.989103727464904		0.0520833333333334	0	Experiment 3
O60927	VIC_10h-Mock_10h	0.394472568458942	0.306259051493798	1.28803562387749	64	0.202371192433481	0.986057149909545		0	0	Experiment 3
O60927	IC19_10h-Mock_10h	0.388496742219153	0.306259051493798	1.26852329857432	64	0.209205875687453	0.734469908387597		0	0	Experiment 3
O60927	AlphaOrf6KO_10h-Mock_10h	0.331258936025194	0.306259051493798	1.08162986337696	64	0.283475805514368	0.598801454007319		0	0	Experiment 3
O60927	AlphaWT_10h-Mock_10h	0.0831292610059808	0.306259051493798	0.271434462428172	64	0.786930527667653	0.9550560116756		0	0	Experiment 3
O60927	PolyIC_10h-Mock_10h	-0.0249826604398221	0.306259051493798	-0.0815736231075216	64	0.935240352168127	0.977264338957351		0	0	Experiment 3
O60927	Mock_10h-VIC_10h	-0.394472568458942	0.306259051493798	-1.28803562387749	64	0.202371192433481	0.986057149909545		0	0	Experiment 3
O60927	IC19_10h-VIC_10h	-0.00597582623978828	0.306259051493798	-0.0195123253031733	64	0.984493109955848	0.999997180566781		0	0	Experiment 3
O60927	AlphaOrf6KO_10h-VIC_10h	-0.0632136324337481	0.306259051493798	-0.206405760500529	64	0.837129208235843	0.983136689222446		0	0	Experiment 3
O60927	AlphaWT_10h-VIC_10h	-0.311343307452961	0.306259051493798	-1.01660116144932	64	0.313171016985114	0.978187027706555		0	0	Experiment 3
O60927	PolyIC_10h-VIC_10h	-0.419455228898764	0.306259051493798	-1.36960924698501	64	0.175595497908008	0.605705882963856		0	0	Experiment 3
O60927	Mock_10h-IC19_10h	-0.388496742219153	0.306259051493798	-1.26852329857432	64	0.209205875687453	0.734469908387597		0	0	Experiment 3
O60927	VIC_10h-IC19_10h	0.00597582623978828	0.306259051493798	0.0195123253031733	64	0.984493109955848	0.999997180566781		0	0	Experiment 3
O60927	AlphaOrf6KO_10h-IC19_10h	-0.0572378061939598	0.306259051493798	-0.186893435197356	64	0.852335385120055	0.995729908027484		0	0	Experiment 3
O60927	AlphaWT_10h-IC19_10h	-0.305367481213173	0.306259051493798	-0.997088836146144	64	0.322476425904659	0.965523571471496		0	0	Experiment 3
O60927	PolyIC_10h-IC19_10h	-0.413479402658976	0.306259051493798	-1.35009692168184	64	0.181740420350747	0.638041475737815		0	0	Experiment 3
O60927	Mock_10h-AlphaOrf6KO_10h	-0.331258936025194	0.306259051493798	-1.08162986337696	64	0.283475805514368	0.598801454007319		0	0	Experiment 3
O60927	VIC_10h-AlphaOrf6KO_10h	0.0632136324337481	0.306259051493798	0.206405760500529	64	0.837129208235843	0.983136689222446		0	0	Experiment 3
O60927	IC19_10h-AlphaOrf6KO_10h	0.0572378061939598	0.306259051493798	0.186893435197356	64	0.852335385120055	0.995729908027484		0	0	Experiment 3
O60927	AlphaWT_10h-AlphaOrf6KO_10h	-0.248129675019213	0.306259051493798	-0.810195400948788	64	0.420830272644368	0.999710617780321		0	0	Experiment 3
O60927	PolyIC_10h-AlphaOrf6KO_10h	-0.356241596465016	0.306259051493798	-1.16320348648448	64	0.249065614877875	0.999971971573591		0	0	Experiment 3
O60927	Mock_10h-AlphaWT_10h	-0.0831292610059808	0.306259051493798	-0.271434462428172	64	0.786930527667653	0.9550560116756		0	0	Experiment 3
O60927	VIC_10h-AlphaWT_10h	0.311343307452961	0.306259051493798	1.01660116144932	64	0.313171016985114	0.978187027706555		0	0	Experiment 3
O60927	IC19_10h-AlphaWT_10h	0.305367481213173	0.306259051493798	0.997088836146144	64	0.322476425904659	0.965523571471496		0	0	Experiment 3
O60927	AlphaOrf6KO_10h-AlphaWT_10h	0.248129675019213	0.306259051493798	0.810195400948788	64	0.420830272644368	0.999710617780321		0	0	Experiment 3
O60927	PolyIC_10h-AlphaWT_10h	-0.108111921445803	0.306259051493798	-0.353008085535694	64	0.725242427148121	0.999716248749812		0	0	Experiment 3
O60927	Mock_10h-PolyIC_10h	0.0249826604398221	0.306259051493798	0.0815736231075216	64	0.935240352168127	0.977264338957351		0	0	Experiment 3
O60927	VIC_10h-PolyIC_10h	0.419455228898764	0.306259051493798	1.36960924698501	64	0.175595497908008	0.605705882963856		0	0	Experiment 3
O60927	IC19_10h-PolyIC_10h	0.413479402658976	0.306259051493798	1.35009692168184	64	0.181740420350747	0.638041475737815		0	0	Experiment 3
O60927	AlphaOrf6KO_10h-PolyIC_10h	0.356241596465016	0.306259051493798	1.16320348648448	64	0.249065614877875	0.999971971573591		0	0	Experiment 3
O60927	AlphaWT_10h-PolyIC_10h	0.108111921445803	0.306259051493798	0.353008085535694	64	0.725242427148121	0.999716248749812		0	0	Experiment 3
O60927	VIC_24h-Mock_24h	-0.972782338238202	0.306259051493798	-3.17633824532988	64	0.00229570669306223	0.157918753365013		0.0833333333333334	0	Experiment 3
O60927	IC19_24h-Mock_24h	-0.225085618306908	0.306259051493798	-0.734951725374447	64	0.46505352006423	0.995448690988659		0.0416666666666666	0	Experiment 3
O60927	AlphaOrf6KO_24h-Mock_24h	-0.0414077209112015	0.306259051493798	-0.135204888506095	64	0.892874222305217	0.994243401703635		0.0416666666666666	0	Experiment 3
O60927	AlphaWT_24h-Mock_24h	-0.385758414164636	0.306259051493797	-1.25958208347827	64	0.212394347407283	0.998346815477844		0.0833333333333334	0	Experiment 3
O60927	PolyIC_24h-Mock_24h	-1.00132580433637	0.306259051493798	-3.2695386453146	64	0.00173602602079836	0.0708732622990932		0.0416666666666666	0	Experiment 3
O60927	Mock_24h-VIC_24h	0.972782338238202	0.306259051493798	3.17633824532988	64	0.00229570669306223	0.157918753365013		0.0833333333333334	0	Experiment 3
O60927	IC19_24h-VIC_24h	0.747696719931293	0.306259051493798	2.44138651995543	64	0.0174065113177393	0.566988095323161		0.0416666666666666	0	Experiment 3
O60927	AlphaOrf6KO_24h-VIC_24h	0.931374617327	0.306259051493798	3.04113335682378	64	0.00341388799952691	0.0964734187627322		0.0416666666666666	0	Experiment 3
O60927	AlphaWT_24h-VIC_24h	0.587023924073566	0.306259051493797	1.91675616185161	64	0.0597359103941344	0.70442201580716		0.0833333333333334	0	Experiment 3
O60927	PolyIC_24h-VIC_24h	-0.0285434660981652	0.306259051493798	-0.0932003999847274	64	0.92603550696537	0.972197998932702		0.0416666666666666	0	Experiment 3
O60927	Mock_24h-IC19_24h	0.225085618306908	0.306259051493798	0.734951725374447	64	0.46505352006423	0.995448690988659		0.0416666666666666	0	Experiment 3
O60927	VIC_24h-IC19_24h	-0.747696719931293	0.306259051493798	-2.44138651995543	64	0.0174065113177393	0.566988095323161		0.0416666666666666	0	Experiment 3
O60927	AlphaOrf6KO_24h-IC19_24h	0.183677897395707	0.306259051493798	0.599746836868351	64	0.550792511666469	0.897896298068349		0	0	Experiment 3
O60927	AlphaWT_24h-IC19_24h	-0.160672795857727	0.306259051493798	-0.52463035810382	64	0.601652724681463	0.937429184305458		0.0416666666666666	0	Experiment 3
O60927	PolyIC_24h-IC19_24h	-0.776240186029459	0.306259051493798	-2.53458691994016	64	0.0137144954666679	0.513717780572057		0	0	Experiment 3
O60927	Mock_24h-AlphaOrf6KO_24h	0.0414077209112015	0.306259051493798	0.135204888506095	64	0.892874222305217	0.994243401703635		0.0416666666666666	0	Experiment 3
O60927	VIC_24h-AlphaOrf6KO_24h	-0.931374617327	0.306259051493798	-3.04113335682378	64	0.00341388799952691	0.0964734187627322		0.0416666666666666	0	Experiment 3
O60927	IC19_24h-AlphaOrf6KO_24h	-0.183677897395707	0.306259051493798	-0.599746836868351	64	0.550792511666469	0.897896298068349		0	0	Experiment 3
O60927	AlphaWT_24h-AlphaOrf6KO_24h	-0.344350693253434	0.306259051493798	-1.12437719497217	64	0.265052547194359	0.917968884515663		0.0416666666666666	0	Experiment 3
O60927	PolyIC_24h-AlphaOrf6KO_24h	-0.959918083425165	0.306259051493798	-3.1343337568085	64	0.00259976008394958	0.169643011344656		0	0	Experiment 3
O60927	Mock_24h-AlphaWT_24h	0.385758414164636	0.306259051493797	1.25958208347827	64	0.212394347407283	0.998346815477844		0.0833333333333334	0	Experiment 3
O60927	VIC_24h-AlphaWT_24h	-0.587023924073566	0.306259051493797	-1.91675616185161	64	0.0597359103941344	0.70442201580716		0.0833333333333334	0	Experiment 3
O60927	IC19_24h-AlphaWT_24h	0.160672795857727	0.306259051493798	0.52463035810382	64	0.601652724681463	0.937429184305458		0.0416666666666666	0	Experiment 3
O60927	AlphaOrf6KO_24h-AlphaWT_24h	0.344350693253434	0.306259051493798	1.12437719497217	64	0.265052547194359	0.917968884515663		0.0416666666666666	0	Experiment 3
O60927	PolyIC_24h-AlphaWT_24h	-0.615567390171731	0.306259051493797	-2.00995656183634	64	0.0486551188396969	0.640960784633432		0.0416666666666666	0	Experiment 3
O60927	Mock_24h-PolyIC_24h	1.00132580433637	0.306259051493798	3.2695386453146	64	0.00173602602079836	0.0708732622990932		0.0416666666666666	0	Experiment 3
O60927	VIC_24h-PolyIC_24h	0.0285434660981652	0.306259051493798	0.0932003999847274	64	0.92603550696537	0.972197998932702		0.0416666666666666	0	Experiment 3
O60927	IC19_24h-PolyIC_24h	0.776240186029459	0.306259051493798	2.53458691994016	64	0.0137144954666679	0.513717780572057		0	0	Experiment 3
O60927	AlphaOrf6KO_24h-PolyIC_24h	0.959918083425165	0.306259051493798	3.1343337568085	64	0.00259976008394958	0.169643011344656		0	0	Experiment 3
O60927	AlphaWT_24h-PolyIC_24h	0.615567390171731	0.306259051493797	2.00995656183634	64	0.0486551188396969	0.640960784633432		0.0416666666666666	0	Experiment 3
O60927	Mock_10h-Mock_24h	-0.18823457870138	0.306259051493798	-0.614625356485807	64	0.540981211712921	0.965605080958221		0.0416666666666666	0	Experiment 3
O60934	VIC_10h-Mock_10h	0.232347319857277	0.251179600325126	0.925024641955509	64	0.358427934628137	0.986057149909545		0.0208333333333334	0	Experiment 3
O60934	IC19_10h-Mock_10h	0.269385592376682	0.251179600325126	1.07248196918854	64	0.287531064328635	0.773004094737763		0.0208333333333334	0	Experiment 3
O60934	AlphaOrf6KO_10h-Mock_10h	0.0326826677929217	0.251179600325126	0.13011672823198	64	0.89688218116525	0.962936525171655		0.0416666666666666	0	Experiment 3
O60934	AlphaWT_10h-Mock_10h	0.101999960453361	0.251179600325125	0.406083775598548	64	0.686035645143773	0.927092442594289		0.0416666666666666	0	Experiment 3
O60934	PolyIC_10h-Mock_10h	-0.0373615133801972	0.251179600325126	-0.148744218606275	64	0.882223161371537	0.955449631277872		0.0625	0	Experiment 3
O60934	Mock_10h-VIC_10h	-0.232347319857277	0.251179600325126	-0.925024641955509	64	0.358427934628137	0.986057149909545		0.0208333333333334	0	Experiment 3
O60934	IC19_10h-VIC_10h	0.0370382725194046	0.251179600325126	0.147457327233033	64	0.883234622189585	0.999997180566781		0	0	Experiment 3
O60934	AlphaOrf6KO_10h-VIC_10h	-0.199664652064356	0.251179600325126	-0.79490791372353	64	0.429605145769995	0.910141759292917		0.0208333333333334	0	Experiment 3
O60934	AlphaWT_10h-VIC_10h	-0.130347359403916	0.251179600325125	-0.518940866356961	64	0.6055918496134	0.998283721120935		0.0208333333333334	0	Experiment 3
O60934	PolyIC_10h-VIC_10h	-0.269708833237474	0.251179600325126	-1.07376886056178	64	0.286958176185735	0.74366839221538		0.0416666666666666	0	Experiment 3
O60934	Mock_10h-IC19_10h	-0.269385592376682	0.251179600325126	-1.07248196918854	64	0.287531064328635	0.773004094737763		0.0208333333333334	0	Experiment 3
O60934	VIC_10h-IC19_10h	-0.0370382725194046	0.251179600325126	-0.147457327233033	64	0.883234622189585	0.999997180566781		0	0	Experiment 3
O60934	AlphaOrf6KO_10h-IC19_10h	-0.23670292458376	0.251179600325126	-0.942365240956563	64	0.349549405133031	0.983152894366791		0.0208333333333334	0	Experiment 3
O60934	AlphaWT_10h-IC19_10h	-0.16738563192332	0.251179600325125	-0.666398193589995	64	0.507551814013959	0.995931763106506		0.0208333333333334	0	Experiment 3
O60934	PolyIC_10h-IC19_10h	-0.306747105756879	0.251179600325126	-1.22122618779482	64	0.226480158338659	0.692338239758313		0.0416666666666666	0	Experiment 3
O60934	Mock_10h-AlphaOrf6KO_10h	-0.0326826677929217	0.251179600325126	-0.13011672823198	64	0.89688218116525	0.962936525171655		0.0416666666666666	0	Experiment 3
O60934	VIC_10h-AlphaOrf6KO_10h	0.199664652064356	0.251179600325126	0.79490791372353	64	0.429605145769995	0.910141759292917		0.0208333333333334	0	Experiment 3
O60934	IC19_10h-AlphaOrf6KO_10h	0.23670292458376	0.251179600325126	0.942365240956563	64	0.349549405133031	0.983152894366791		0.0208333333333334	0	Experiment 3
O60934	AlphaWT_10h-AlphaOrf6KO_10h	0.0693172926604396	0.251179600325125	0.275967047366568	64	0.78346253791823	0.999710617780321		0.0416666666666666	0	Experiment 3
O60934	PolyIC_10h-AlphaOrf6KO_10h	-0.0700441811731189	0.251179600325126	-0.278860946838255	64	0.781250641847905	0.999971971573591		0.0625	0	Experiment 3
O60934	Mock_10h-AlphaWT_10h	-0.101999960453361	0.251179600325125	-0.406083775598548	64	0.686035645143773	0.927092442594289		0.0416666666666666	0	Experiment 3
O60934	VIC_10h-AlphaWT_10h	0.130347359403916	0.251179600325125	0.518940866356961	64	0.6055918496134	0.998283721120935		0.0208333333333334	0	Experiment 3
O60934	IC19_10h-AlphaWT_10h	0.16738563192332	0.251179600325125	0.666398193589995	64	0.507551814013959	0.995931763106506		0.0208333333333334	0	Experiment 3
O60934	AlphaOrf6KO_10h-AlphaWT_10h	-0.0693172926604396	0.251179600325125	-0.275967047366568	64	0.78346253791823	0.999710617780321		0.0416666666666666	0	Experiment 3
O60934	PolyIC_10h-AlphaWT_10h	-0.139361473833558	0.251179600325125	-0.554827994204823	64	0.580946270162469	0.999716248749812		0.0625	0	Experiment 3
O60934	Mock_10h-PolyIC_10h	0.0373615133801972	0.251179600325126	0.148744218606275	64	0.882223161371537	0.955449631277872		0.0625	0	Experiment 3
O60934	VIC_10h-PolyIC_10h	0.269708833237474	0.251179600325126	1.07376886056178	64	0.286958176185735	0.74366839221538		0.0416666666666666	0	Experiment 3
O60934	IC19_10h-PolyIC_10h	0.306747105756879	0.251179600325126	1.22122618779482	64	0.226480158338659	0.692338239758313		0.0416666666666666	0	Experiment 3
O60934	AlphaOrf6KO_10h-PolyIC_10h	0.0700441811731189	0.251179600325126	0.278860946838255	64	0.781250641847905	0.999971971573591		0.0625	0	Experiment 3
O60934	AlphaWT_10h-PolyIC_10h	0.139361473833558	0.251179600325125	0.554827994204823	64	0.580946270162469	0.999716248749812		0.0625	0	Experiment 3
O60934	VIC_24h-Mock_24h	-0.129138294390892	0.251179600325126	-0.514127318555074	64	0.608933716898995	0.995052524503172		0.104166666666667	0	Experiment 3
O60934	IC19_24h-Mock_24h	-0.0441395705120904	0.251179600325126	-0.175729121532785	64	0.861061589067267	0.995448690988659		0.0625	0	Experiment 3
O60934	AlphaOrf6KO_24h-Mock_24h	0.079836260343952	0.251179600325126	0.317845319606418	64	0.751637037533061	0.984458731300861		0.0625	0	Experiment 3
O60934	AlphaWT_24h-Mock_24h	-0.518989777307674	0.251179600325125	-2.0662099017432	64	0.0428610252799007	0.777587704316532		0.125	0	Experiment 3
O60934	PolyIC_24h-Mock_24h	-0.212248406347816	0.251179600325126	-0.845006545408476	64	0.401255126606288	0.895397627969481		0.0833333333333334	0	Experiment 3
O60934	Mock_24h-VIC_24h	0.129138294390892	0.251179600325126	0.514127318555074	64	0.608933716898995	0.995052524503172		0.104166666666667	0	Experiment 3
O60934	IC19_24h-VIC_24h	0.0849987238788015	0.251179600325126	0.338398197022288	64	0.736170782793713	0.907085592259815		0.0833333333333334	0	Experiment 3
O60934	AlphaOrf6KO_24h-VIC_24h	0.208974554734844	0.251179600325126	0.831972638161491	64	0.408518007209133	0.742563633409473		0.0833333333333334	0	Experiment 3
O60934	AlphaWT_24h-VIC_24h	-0.389851482916783	0.251179600325125	-1.55208258318813	64	0.125573884618504	0.819587840518099		0.145833333333333	0	Experiment 3
O60934	PolyIC_24h-VIC_24h	-0.0831101119569241	0.251179600325126	-0.330879226853402	64	0.741816588528167	0.903279154532238		0.104166666666667	0	Experiment 3
O60934	Mock_24h-IC19_24h	0.0441395705120904	0.251179600325126	0.175729121532785	64	0.861061589067267	0.995448690988659		0.0625	0	Experiment 3
O60934	VIC_24h-IC19_24h	-0.0849987238788015	0.251179600325126	-0.338398197022288	64	0.736170782793713	0.907085592259815		0.0833333333333334	0	Experiment 3
O60934	AlphaOrf6KO_24h-IC19_24h	0.123975830856042	0.251179600325126	0.493574441139203	64	0.623296340429054	0.921261128579405		0.0416666666666666	0	Experiment 3
O60934	AlphaWT_24h-IC19_24h	-0.474850206795584	0.251179600325125	-1.89048078021042	64	0.0632228509843951	0.686059052588979		0.104166666666667	0	Experiment 3
O60934	PolyIC_24h-IC19_24h	-0.168108835835726	0.251179600325126	-0.66927742387569	64	0.505725823112741	0.998774961757913		0.0625	0	Experiment 3
O60934	Mock_24h-AlphaOrf6KO_24h	-0.079836260343952	0.251179600325126	-0.317845319606418	64	0.751637037533061	0.984458731300861		0.0625	0	Experiment 3
O60934	VIC_24h-AlphaOrf6KO_24h	-0.208974554734844	0.251179600325126	-0.831972638161491	64	0.408518007209133	0.742563633409473		0.0833333333333334	0	Experiment 3
O60934	IC19_24h-AlphaOrf6KO_24h	-0.123975830856042	0.251179600325126	-0.493574441139203	64	0.623296340429054	0.921261128579405		0.0416666666666666	0	Experiment 3
O60934	AlphaWT_24h-AlphaOrf6KO_24h	-0.598826037651626	0.251179600325126	-2.38405522134962	64	0.020098954118918	0.493686873031515		0.104166666666667	0	Experiment 3
O60934	PolyIC_24h-AlphaOrf6KO_24h	-0.292084666691768	0.251179600325126	-1.16285186501489	64	0.249207232635821	0.912962974410981		0.0625	0	Experiment 3
O60934	Mock_24h-AlphaWT_24h	0.518989777307674	0.251179600325125	2.0662099017432	64	0.0428610252799007	0.777587704316532		0.125	0	Experiment 3
O60934	VIC_24h-AlphaWT_24h	0.389851482916783	0.251179600325125	1.55208258318813	64	0.125573884618504	0.819587840518099		0.145833333333333	0	Experiment 3
O60934	IC19_24h-AlphaWT_24h	0.474850206795584	0.251179600325125	1.89048078021042	64	0.0632228509843951	0.686059052588979		0.104166666666667	0	Experiment 3
O60934	AlphaOrf6KO_24h-AlphaWT_24h	0.598826037651626	0.251179600325126	2.38405522134962	64	0.020098954118918	0.493686873031515		0.104166666666667	0	Experiment 3
O60934	PolyIC_24h-AlphaWT_24h	0.306741370959858	0.251179600325125	1.22120335633473	64	0.226488741455448	0.921982779182164		0.125	0	Experiment 3
O60934	Mock_24h-PolyIC_24h	0.212248406347816	0.251179600325126	0.845006545408476	64	0.401255126606288	0.895397627969481		0.0833333333333334	0	Experiment 3
O60934	VIC_24h-PolyIC_24h	0.0831101119569241	0.251179600325126	0.330879226853402	64	0.741816588528167	0.903279154532238		0.104166666666667	0	Experiment 3
O60934	IC19_24h-PolyIC_24h	0.168108835835726	0.251179600325126	0.66927742387569	64	0.505725823112741	0.998774961757913		0.0625	0	Experiment 3
O60934	AlphaOrf6KO_24h-PolyIC_24h	0.292084666691768	0.251179600325126	1.16285186501489	64	0.249207232635821	0.912962974410981		0.0625	0	Experiment 3
O60934	AlphaWT_24h-PolyIC_24h	-0.306741370959858	0.251179600325125	-1.22120335633473	64	0.226488741455448	0.921982779182164		0.125	0	Experiment 3
O60934	Mock_10h-Mock_24h	-0.192384801988997	0.251179600325126	-0.765925265188634	64	0.4465364806554	0.92969920048058		0.0625	0	Experiment 3
O60936	VIC_10h-Mock_10h	0.6806583257488	0.943345717727011	0.721536455785101	58	0.473478283788861	0.986057149909545		0.166666666666667	0	Experiment 3
O60936	IC19_10h-Mock_10h	1.13412176317067	0.943345717727011	1.20223343558853	58	0.234158548842107	0.745185166377834		0.166666666666667	0	Experiment 3
O60936	AlphaOrf6KO_10h-Mock_10h	1.21562458481633	0.943345717727011	1.28863105219301	58	0.202642958430118	0.512033469112559		0.166666666666667	0	Experiment 3
O60936	AlphaWT_10h-Mock_10h	0.673016917771534	0.943345717727011	0.713436129644141	58	0.478436894418826	0.855745633878341		0.166666666666667	0	Experiment 3
O60936	PolyIC_10h-Mock_10h	0.790273972820633	0.943345717727011	0.837735262873506	58	0.405618353768917	0.690964032127625		0.166666666666667	0	Experiment 3
O60936	Mock_10h-VIC_10h	-0.6806583257488	0.943345717727011	-0.721536455785101	58	0.473478283788861	0.986057149909545		0.166666666666667	0	Experiment 3
O60936	IC19_10h-VIC_10h	0.453463437421875	0.84375406044837	0.537435561709658	58	0.593022860989054	0.999997180566781		0	0	Experiment 3
O60936	AlphaOrf6KO_10h-VIC_10h	0.534966259067531	0.843754060448369	0.63403103362045	58	0.528553313698689	0.947628444471444		0	0	Experiment 3
O60936	AlphaWT_10h-VIC_10h	-0.00764140797726642	0.84375406044837	-0.00905643994555213	58	0.992805184397924	0.998849354382553		0	0	Experiment 3
O60936	PolyIC_10h-VIC_10h	0.109615647071833	0.84375406044837	0.129914215777028	58	0.897083812581384	0.98204665065226		0	0	Experiment 3
O60936	Mock_10h-IC19_10h	-1.13412176317067	0.943345717727011	-1.20223343558853	58	0.234158548842107	0.745185166377834		0.166666666666667	0	Experiment 3
O60936	VIC_10h-IC19_10h	-0.453463437421875	0.84375406044837	-0.537435561709658	58	0.593022860989054	0.999997180566781		0	0	Experiment 3
O60936	AlphaOrf6KO_10h-IC19_10h	0.0815028216456568	0.843754060448369	0.0965954719107915	58	0.923380659495574	0.995729908027484		0	0	Experiment 3
O60936	AlphaWT_10h-IC19_10h	-0.461104845399141	0.84375406044837	-0.54649200165521	58	0.58682406702091	0.995931763106506		0	0	Experiment 3
O60936	PolyIC_10h-IC19_10h	-0.343847790350041	0.84375406044837	-0.40752134593263	58	0.685125406328185	0.938648731435413		0	0	Experiment 3
O60936	Mock_10h-AlphaOrf6KO_10h	-1.21562458481633	0.943345717727011	-1.28863105219301	58	0.202642958430118	0.512033469112559		0.166666666666667	0	Experiment 3
O60936	VIC_10h-AlphaOrf6KO_10h	-0.534966259067531	0.843754060448369	-0.63403103362045	58	0.528553313698689	0.947628444471444		0	0	Experiment 3
O60936	IC19_10h-AlphaOrf6KO_10h	-0.0815028216456568	0.843754060448369	-0.0965954719107915	58	0.923380659495574	0.995729908027484		0	0	Experiment 3
O60936	AlphaWT_10h-AlphaOrf6KO_10h	-0.542607667044798	0.84375406044837	-0.643087473566002	58	0.522701777975348	0.999710617780321		0	0	Experiment 3
O60936	PolyIC_10h-AlphaOrf6KO_10h	-0.425350611995698	0.843754060448369	-0.504116817843422	58	0.616088976596406	0.999971971573591		0	0	Experiment 3
O60936	Mock_10h-AlphaWT_10h	-0.673016917771534	0.943345717727011	-0.713436129644141	58	0.478436894418826	0.855745633878341		0.166666666666667	0	Experiment 3
O60936	VIC_10h-AlphaWT_10h	0.00764140797726642	0.84375406044837	0.00905643994555213	58	0.992805184397924	0.998849354382553		0	0	Experiment 3
O60936	IC19_10h-AlphaWT_10h	0.461104845399141	0.84375406044837	0.54649200165521	58	0.58682406702091	0.995931763106506		0	0	Experiment 3
O60936	AlphaOrf6KO_10h-AlphaWT_10h	0.542607667044798	0.84375406044837	0.643087473566002	58	0.522701777975348	0.999710617780321		0	0	Experiment 3
O60936	PolyIC_10h-AlphaWT_10h	0.1172570550491	0.84375406044837	0.138970655722581	58	0.889954752224299	0.999716248749812		0	0	Experiment 3
O60936	Mock_10h-PolyIC_10h	-0.790273972820633	0.943345717727011	-0.837735262873506	58	0.405618353768917	0.690964032127625		0.166666666666667	0	Experiment 3
O60936	VIC_10h-PolyIC_10h	-0.109615647071833	0.84375406044837	-0.129914215777028	58	0.897083812581384	0.98204665065226		0	0	Experiment 3
O60936	IC19_10h-PolyIC_10h	0.343847790350041	0.84375406044837	0.40752134593263	58	0.685125406328185	0.938648731435413		0	0	Experiment 3
O60936	AlphaOrf6KO_10h-PolyIC_10h	0.425350611995698	0.843754060448369	0.504116817843422	58	0.616088976596406	0.999971971573591		0	0	Experiment 3
O60936	AlphaWT_10h-PolyIC_10h	-0.1172570550491	0.84375406044837	-0.138970655722581	58	0.889954752224299	0.999716248749812		0	0	Experiment 3
O60936	VIC_24h-Mock_24h	-1.21127349134667	0.943345717727011	-1.2840186461706	58	0.204241113210663	0.942123005314478		0.166666666666667	0	Experiment 3
O60936	IC19_24h-Mock_24h	-0.149125181680256	0.943345717727011	-0.158081156121187	58	0.874941949780297	0.995448690988659		0.166666666666667	0	Experiment 3
O60936	AlphaOrf6KO_24h-Mock_24h	-1.72816097160552	0.94334571772701	-1.83194871098745	58	0.0720952527828951	0.590649717522847		0.166666666666667	0	Experiment 3
O60936	AlphaWT_24h-Mock_24h	-3.97750832767039	0.943345717727011	-4.21638456922684	58	8.8055108641738e-05	0.0215250713074729		0.166666666666667	0	Experiment 3
O60936	PolyIC_24h-Mock_24h	-0.719216464321736	0.943345717727011	-0.762410271024165	58	0.448904734054246	0.915563818539448		0.166666666666667	0	Experiment 3
O60936	Mock_24h-VIC_24h	1.21127349134667	0.943345717727011	1.2840186461706	58	0.204241113210663	0.942123005314478		0.166666666666667	0	Experiment 3
O60936	IC19_24h-VIC_24h	1.06214830966641	0.843754060448369	1.25883638308299	58	0.213132697649178	0.721129857557706		0	0	Experiment 3
O60936	AlphaOrf6KO_24h-VIC_24h	-0.516887480258853	0.843754060448369	-0.612604435923164	58	0.542532466637002	0.81817312790501		0	0	Experiment 3
O60936	AlphaWT_24h-VIC_24h	-2.76623483632372	0.84375406044837	-3.27848476942883	58	0.00176686639747015	0.19604185801021		0	0	Experiment 3
O60936	PolyIC_24h-VIC_24h	0.492057027024935	0.84375406044837	0.583175892230321	58	0.562035709801054	0.809975509939237		0	0	Experiment 3
O60936	Mock_24h-IC19_24h	0.149125181680256	0.943345717727011	0.158081156121187	58	0.874941949780297	0.995448690988659		0.166666666666667	0	Experiment 3
O60936	VIC_24h-IC19_24h	-1.06214830966641	0.843754060448369	-1.25883638308299	58	0.213132697649178	0.721129857557706		0	0	Experiment 3
O60936	AlphaOrf6KO_24h-IC19_24h	-1.57903578992527	0.843754060448369	-1.87144081900616	58	0.066330242363285	0.45993452669078		0	0	Experiment 3
O60936	AlphaWT_24h-IC19_24h	-3.82838314599013	0.84375406044837	-4.53732115251183	58	2.91709077826496e-05	0.0132302265064515		0	0	Experiment 3
O60936	PolyIC_24h-IC19_24h	-0.57009128264148	0.84375406044837	-0.675660490852671	58	0.501941363480461	0.998774961757913		0	0	Experiment 3
O60936	Mock_24h-AlphaOrf6KO_24h	1.72816097160552	0.94334571772701	1.83194871098745	58	0.0720952527828951	0.590649717522847		0.166666666666667	0	Experiment 3
O60936	VIC_24h-AlphaOrf6KO_24h	0.516887480258853	0.843754060448369	0.612604435923164	58	0.542532466637002	0.81817312790501		0	0	Experiment 3
O60936	IC19_24h-AlphaOrf6KO_24h	1.57903578992527	0.843754060448369	1.87144081900616	58	0.066330242363285	0.45993452669078		0	0	Experiment 3
O60936	AlphaWT_24h-AlphaOrf6KO_24h	-2.24934735606486	0.843754060448369	-2.66588033350567	58	0.00993170004170385	0.391501208095552		0	0	Experiment 3
O60936	PolyIC_24h-AlphaOrf6KO_24h	1.00894450728379	0.843754060448369	1.19578032815349	58	0.236648278356209	0.912102033886894		0	0	Experiment 3
O60936	Mock_24h-AlphaWT_24h	3.97750832767039	0.943345717727011	4.21638456922684	58	8.8055108641738e-05	0.0215250713074729		0.166666666666667	0	Experiment 3
O60936	VIC_24h-AlphaWT_24h	2.76623483632372	0.84375406044837	3.27848476942883	58	0.00176686639747015	0.19604185801021		0	0	Experiment 3
O60936	IC19_24h-AlphaWT_24h	3.82838314599013	0.84375406044837	4.53732115251183	58	2.91709077826496e-05	0.0132302265064515		0	0	Experiment 3
O60936	AlphaOrf6KO_24h-AlphaWT_24h	2.24934735606486	0.843754060448369	2.66588033350567	58	0.00993170004170385	0.391501208095552		0	0	Experiment 3
O60936	PolyIC_24h-AlphaWT_24h	3.25829186334865	0.84375406044837	3.86166066165916	58	0.000286050147840555	0.0202888322250968		0	0	Experiment 3
O60936	Mock_24h-PolyIC_24h	0.719216464321736	0.943345717727011	0.762410271024165	58	0.448904734054246	0.915563818539448		0.166666666666667	0	Experiment 3
O60936	VIC_24h-PolyIC_24h	-0.492057027024935	0.84375406044837	-0.583175892230321	58	0.562035709801054	0.809975509939237		0	0	Experiment 3
O60936	IC19_24h-PolyIC_24h	0.57009128264148	0.84375406044837	0.675660490852671	58	0.501941363480461	0.998774961757913		0	0	Experiment 3
O60936	AlphaOrf6KO_24h-PolyIC_24h	-1.00894450728379	0.843754060448369	-1.19578032815349	58	0.236648278356209	0.912102033886894		0	0	Experiment 3
O60936	AlphaWT_24h-PolyIC_24h	-3.25829186334865	0.84375406044837	-3.86166066165916	58	0.000286050147840555	0.0202888322250968		0	0	Experiment 3
O60936	Mock_10h-Mock_24h	-0.864048749758095	1.03338345824997	-0.836135650188709	58	0.406510188206334	0.915058002223109		0.333333333333333	0	Experiment 3
O60942	VIC_10h-Mock_10h	0.53979572979182	0.325172720366249	1.66002772060287	64	0.101801360576789	0.986057149909545		0	0	Experiment 3
O60942	IC19_10h-Mock_10h	0.125600445006514	0.325172720366249	0.386257632144071	64	0.700587026105694	0.919968819412353		0	0	Experiment 3
O60942	AlphaOrf6KO_10h-Mock_10h	0.181799531136513	0.325172720366249	0.559086047967824	64	0.578054205259888	0.814387592652964		0	0	Experiment 3
O60942	AlphaWT_10h-Mock_10h	0.0996318618180618	0.325172720366249	0.306396741109907	64	0.760297169059521	0.952578121117914		0	0	Experiment 3
O60942	PolyIC_10h-Mock_10h	0.115571821866049	0.325172720366249	0.355416720492046	64	0.723446158619815	0.885093978600701		0	0	Experiment 3
O60942	Mock_10h-VIC_10h	-0.53979572979182	0.325172720366249	-1.66002772060287	64	0.101801360576789	0.986057149909545		0	0	Experiment 3
O60942	IC19_10h-VIC_10h	-0.414195284785306	0.325172720366249	-1.2737700884588	64	0.207351447988739	0.999997180566781		0	0	Experiment 3
O60942	AlphaOrf6KO_10h-VIC_10h	-0.357996198655307	0.325172720366249	-1.10094167263505	64	0.275045573156547	0.813398376646621		0	0	Experiment 3
O60942	AlphaWT_10h-VIC_10h	-0.440163867973758	0.325172720366249	-1.35363097949297	64	0.180615505480965	0.9043447987379		0	0	Experiment 3
O60942	PolyIC_10h-VIC_10h	-0.42422390792577	0.325172720366249	-1.30461100011083	64	0.196697249600407	0.628484185287964		0	0	Experiment 3
O60942	Mock_10h-IC19_10h	-0.125600445006514	0.325172720366249	-0.386257632144071	64	0.700587026105694	0.919968819412353		0	0	Experiment 3
O60942	VIC_10h-IC19_10h	0.414195284785306	0.325172720366249	1.2737700884588	64	0.207351447988739	0.999997180566781		0	0	Experiment 3
O60942	AlphaOrf6KO_10h-IC19_10h	0.0561990861299991	0.325172720366249	0.172828415823753	64	0.863331716780836	0.995729908027484		0	0	Experiment 3
O60942	AlphaWT_10h-IC19_10h	-0.0259685831884519	0.325172720366249	-0.0798608910341646	64	0.936597090945526	0.995931763106506		0	0	Experiment 3
O60942	PolyIC_10h-IC19_10h	-0.0100286231404643	0.325172720366249	-0.0308409116520255	64	0.975492390225991	0.997152321926105		0	0	Experiment 3
O60942	Mock_10h-AlphaOrf6KO_10h	-0.181799531136513	0.325172720366249	-0.559086047967824	64	0.578054205259888	0.814387592652964		0	0	Experiment 3
O60942	VIC_10h-AlphaOrf6KO_10h	0.357996198655307	0.325172720366249	1.10094167263505	64	0.275045573156547	0.813398376646621		0	0	Experiment 3
O60942	IC19_10h-AlphaOrf6KO_10h	-0.0561990861299991	0.325172720366249	-0.172828415823753	64	0.863331716780836	0.995729908027484		0	0	Experiment 3
O60942	AlphaWT_10h-AlphaOrf6KO_10h	-0.082167669318451	0.325172720366249	-0.252689306857918	64	0.801318146978431	0.999710617780321		0	0	Experiment 3
O60942	PolyIC_10h-AlphaOrf6KO_10h	-0.0662277092704634	0.325172720366249	-0.203669327475779	64	0.839258130518126	0.999971971573591		0	0	Experiment 3
O60942	Mock_10h-AlphaWT_10h	-0.0996318618180618	0.325172720366249	-0.306396741109907	64	0.760297169059521	0.952578121117914		0	0	Experiment 3
O60942	VIC_10h-AlphaWT_10h	0.440163867973758	0.325172720366249	1.35363097949297	64	0.180615505480965	0.9043447987379		0	0	Experiment 3
O60942	IC19_10h-AlphaWT_10h	0.0259685831884519	0.325172720366249	0.0798608910341646	64	0.936597090945526	0.995931763106506		0	0	Experiment 3
O60942	AlphaOrf6KO_10h-AlphaWT_10h	0.082167669318451	0.325172720366249	0.252689306857918	64	0.801318146978431	0.999710617780321		0	0	Experiment 3
O60942	PolyIC_10h-AlphaWT_10h	0.0159399600479876	0.325172720366249	0.0490199793821391	64	0.961056034390118	0.999716248749812		0	0	Experiment 3
O60942	Mock_10h-PolyIC_10h	-0.115571821866049	0.325172720366249	-0.355416720492046	64	0.723446158619815	0.885093978600701		0	0	Experiment 3
O60942	VIC_10h-PolyIC_10h	0.42422390792577	0.325172720366249	1.30461100011083	64	0.196697249600407	0.628484185287964		0	0	Experiment 3
O60942	IC19_10h-PolyIC_10h	0.0100286231404643	0.325172720366249	0.0308409116520255	64	0.975492390225991	0.997152321926105		0	0	Experiment 3
O60942	AlphaOrf6KO_10h-PolyIC_10h	0.0662277092704634	0.325172720366249	0.203669327475779	64	0.839258130518126	0.999971971573591		0	0	Experiment 3
O60942	AlphaWT_10h-PolyIC_10h	-0.0159399600479876	0.325172720366249	-0.0490199793821391	64	0.961056034390118	0.999716248749812		0	0	Experiment 3
O60942	VIC_24h-Mock_24h	-0.0373033678260436	0.325172720366249	-0.114718626408845	64	0.90902730421531	0.995052524503172		0.0416666666666666	0	Experiment 3
O60942	IC19_24h-Mock_24h	0.0397196796662893	0.325172720366249	0.12214948296263	64	0.903163378630171	0.995448690988659		0	0	Experiment 3
O60942	AlphaOrf6KO_24h-Mock_24h	-0.527275256734289	0.32517272036625	-1.62152365100125	64	0.109822143559406	0.698512109666656		0	0	Experiment 3
O60942	AlphaWT_24h-Mock_24h	-0.0593513366076906	0.325172720366249	-0.182522496170164	64	0.855749639744372	0.998346815477844		0	0	Experiment 3
O60942	PolyIC_24h-Mock_24h	0.0216197089005856	0.325172720366249	0.0664868469785377	64	0.947197492922332	0.989644138058602		0	0	Experiment 3
O60942	Mock_24h-VIC_24h	0.0373033678260436	0.325172720366249	0.114718626408845	64	0.90902730421531	0.995052524503172		0.0416666666666666	0	Experiment 3
O60942	IC19_24h-VIC_24h	0.0770230474923329	0.325172720366249	0.236868109371475	64	0.813515648261546	0.93621023436411		0.0416666666666666	0	Experiment 3
O60942	AlphaOrf6KO_24h-VIC_24h	-0.489971888908245	0.32517272036625	-1.5068050245924	64	0.136780983851269	0.502871873399238		0.0416666666666666	0	Experiment 3
O60942	AlphaWT_24h-VIC_24h	-0.022047968781647	0.325172720366249	-0.0678038697613191	64	0.946153151140386	0.988756499574842		0.0416666666666666	0	Experiment 3
O60942	PolyIC_24h-VIC_24h	0.0589230767266292	0.325172720366249	0.181205473387383	64	0.856778945855157	0.950549938566825		0.0416666666666666	0	Experiment 3
O60942	Mock_24h-IC19_24h	-0.0397196796662893	0.325172720366249	-0.12214948296263	64	0.903163378630171	0.995448690988659		0	0	Experiment 3
O60942	VIC_24h-IC19_24h	-0.0770230474923329	0.325172720366249	-0.236868109371475	64	0.813515648261546	0.93621023436411		0.0416666666666666	0	Experiment 3
O60942	AlphaOrf6KO_24h-IC19_24h	-0.566994936400578	0.32517272036625	-1.74367313396388	64	0.0860179242931849	0.504865394982182		0	0	Experiment 3
O60942	AlphaWT_24h-IC19_24h	-0.0990710162739799	0.325172720366249	-0.304671979132795	64	0.761604543797184	0.957565361697485		0	0	Experiment 3
O60942	PolyIC_24h-IC19_24h	-0.0180999707657037	0.325172720366249	-0.0556626359840927	64	0.955783972751307	0.998774961757913		0	0	Experiment 3
O60942	Mock_24h-AlphaOrf6KO_24h	0.527275256734289	0.32517272036625	1.62152365100125	64	0.109822143559406	0.698512109666656		0	0	Experiment 3
O60942	VIC_24h-AlphaOrf6KO_24h	0.489971888908245	0.32517272036625	1.5068050245924	64	0.136780983851269	0.502871873399238		0.0416666666666666	0	Experiment 3
O60942	IC19_24h-AlphaOrf6KO_24h	0.566994936400578	0.32517272036625	1.74367313396388	64	0.0860179242931849	0.504865394982182		0	0	Experiment 3
O60942	AlphaWT_24h-AlphaOrf6KO_24h	0.467923920126598	0.325172720366249	1.43900115483108	64	0.155023170253414	0.84186297401584		0	0	Experiment 3
O60942	PolyIC_24h-AlphaOrf6KO_24h	0.548894965634874	0.32517272036625	1.68801049797978	64	0.0962770364507597	0.773123866867612		0	0	Experiment 3
O60942	Mock_24h-AlphaWT_24h	0.0593513366076906	0.325172720366249	0.182522496170164	64	0.855749639744372	0.998346815477844		0	0	Experiment 3
O60942	VIC_24h-AlphaWT_24h	0.022047968781647	0.325172720366249	0.0678038697613191	64	0.946153151140386	0.988756499574842		0.0416666666666666	0	Experiment 3
O60942	IC19_24h-AlphaWT_24h	0.0990710162739799	0.325172720366249	0.304671979132795	64	0.761604543797184	0.957565361697485		0	0	Experiment 3
O60942	AlphaOrf6KO_24h-AlphaWT_24h	-0.467923920126598	0.325172720366249	-1.43900115483108	64	0.155023170253414	0.84186297401584		0	0	Experiment 3
O60942	PolyIC_24h-AlphaWT_24h	0.0809710455082762	0.325172720366249	0.249009343148702	64	0.804150948939333	0.97676511934068		0	0	Experiment 3
O60942	Mock_24h-PolyIC_24h	-0.0216197089005856	0.325172720366249	-0.0664868469785377	64	0.947197492922332	0.989644138058602		0	0	Experiment 3
O60942	VIC_24h-PolyIC_24h	-0.0589230767266292	0.325172720366249	-0.181205473387383	64	0.856778945855157	0.950549938566825		0.0416666666666666	0	Experiment 3
O60942	IC19_24h-PolyIC_24h	0.0180999707657037	0.325172720366249	0.0556626359840927	64	0.955783972751307	0.998774961757913		0	0	Experiment 3
O60942	AlphaOrf6KO_24h-PolyIC_24h	-0.548894965634874	0.32517272036625	-1.68801049797978	64	0.0962770364507597	0.773123866867612		0	0	Experiment 3
O60942	AlphaWT_24h-PolyIC_24h	-0.0809710455082762	0.325172720366249	-0.249009343148702	64	0.804150948939333	0.97676511934068		0	0	Experiment 3
O60942	Mock_10h-Mock_24h	-0.12111042267943	0.325172720366249	-0.372449517115153	64	0.710788736198493	0.976337388619178		0	0	Experiment 3
O75027	VIC_10h-Mock_10h	-0.505217399233759	0.307447282287643	-1.64326513304836	64	0.105232532924421	0.986057149909545		0	0	Experiment 3
O75027	IC19_10h-Mock_10h	-0.579045142900313	0.307447282287643	-1.88339652441152	64	0.0641919399528472	0.587609068622586		0	0	Experiment 3
O75027	AlphaOrf6KO_10h-Mock_10h	-1.07732087469989	0.307447282287643	-3.50408325838433	64	0.000841916776813001	0.0263139211708369		0	0	Experiment 3
O75027	AlphaWT_10h-Mock_10h	-0.497571525511516	0.307447282287642	-1.61839623954131	64	0.110495465888192	0.561866581464618		0	0	Experiment 3
O75027	PolyIC_10h-Mock_10h	-0.61644373839428	0.307447282287643	-2.00503882749416	64	0.0491922546057566	0.241985885075743		0	0	Experiment 3
O75027	Mock_10h-VIC_10h	0.505217399233759	0.307447282287643	1.64326513304836	64	0.105232532924421	0.986057149909545		0	0	Experiment 3
O75027	IC19_10h-VIC_10h	-0.0738277436665543	0.307447282287643	-0.240131391363162	64	0.810995890074467	0.999997180566781		0	0	Experiment 3
O75027	AlphaOrf6KO_10h-VIC_10h	-0.57210347546613	0.307447282287642	-1.86081812533597	64	0.0673646812377848	0.51968609687176		0	0	Experiment 3
O75027	AlphaWT_10h-VIC_10h	0.00764587372224301	0.307447282287642	0.024868893507049	64	0.980236918250535	0.998283721120935		0	0	Experiment 3
O75027	PolyIC_10h-VIC_10h	-0.111226339160521	0.307447282287643	-0.3617736944458	64	0.718712874928737	0.933015841600589		0	0	Experiment 3
O75027	Mock_10h-IC19_10h	0.579045142900313	0.307447282287643	1.88339652441152	64	0.0641919399528472	0.587609068622586		0	0	Experiment 3
O75027	VIC_10h-IC19_10h	0.0738277436665543	0.307447282287643	0.240131391363162	64	0.810995890074467	0.999997180566781		0	0	Experiment 3
O75027	AlphaOrf6KO_10h-IC19_10h	-0.498275731799576	0.307447282287643	-1.62068673397281	64	0.110002003230839	0.72207197307944		0	0	Experiment 3
O75027	AlphaWT_10h-IC19_10h	0.0814736173887973	0.307447282287642	0.265000284870211	64	0.791860893373233	0.995931763106506		0	0	Experiment 3
O75027	PolyIC_10h-IC19_10h	-0.0373985954939671	0.307447282287643	-0.121642303082639	64	0.903563442323437	0.980692033375371		0	0	Experiment 3
O75027	Mock_10h-AlphaOrf6KO_10h	1.07732087469989	0.307447282287643	3.50408325838433	64	0.000841916776813001	0.0263139211708369		0	0	Experiment 3
O75027	VIC_10h-AlphaOrf6KO_10h	0.57210347546613	0.307447282287642	1.86081812533597	64	0.0673646812377848	0.51968609687176		0	0	Experiment 3
O75027	IC19_10h-AlphaOrf6KO_10h	0.498275731799576	0.307447282287643	1.62068673397281	64	0.110002003230839	0.72207197307944		0	0	Experiment 3
O75027	AlphaWT_10h-AlphaOrf6KO_10h	0.579749349188373	0.307447282287642	1.88568701884302	64	0.0638772481937311	0.999710617780321		0	0	Experiment 3
O75027	PolyIC_10h-AlphaOrf6KO_10h	0.460877136305609	0.307447282287643	1.49904443089017	64	0.138778898439251	0.999971971573591		0	0	Experiment 3
O75027	Mock_10h-AlphaWT_10h	0.497571525511516	0.307447282287642	1.61839623954131	64	0.110495465888192	0.561866581464618		0	0	Experiment 3
O75027	VIC_10h-AlphaWT_10h	-0.00764587372224301	0.307447282287642	-0.024868893507049	64	0.980236918250535	0.998283721120935		0	0	Experiment 3
O75027	IC19_10h-AlphaWT_10h	-0.0814736173887973	0.307447282287642	-0.265000284870211	64	0.791860893373233	0.995931763106506		0	0	Experiment 3
O75027	AlphaOrf6KO_10h-AlphaWT_10h	-0.579749349188373	0.307447282287642	-1.88568701884302	64	0.0638772481937311	0.999710617780321		0	0	Experiment 3
O75027	PolyIC_10h-AlphaWT_10h	-0.118872212882764	0.307447282287642	-0.38664258795285	64	0.700303393189916	0.999716248749812		0	0	Experiment 3
O75027	Mock_10h-PolyIC_10h	0.61644373839428	0.307447282287643	2.00503882749416	64	0.0491922546057566	0.241985885075743		0	0	Experiment 3
O75027	VIC_10h-PolyIC_10h	0.111226339160521	0.307447282287643	0.3617736944458	64	0.718712874928737	0.933015841600589		0	0	Experiment 3
O75027	IC19_10h-PolyIC_10h	0.0373985954939671	0.307447282287643	0.121642303082639	64	0.903563442323437	0.980692033375371		0	0	Experiment 3
O75027	AlphaOrf6KO_10h-PolyIC_10h	-0.460877136305609	0.307447282287643	-1.49904443089017	64	0.138778898439251	0.999971971573591		0	0	Experiment 3
O75027	AlphaWT_10h-PolyIC_10h	0.118872212882764	0.307447282287642	0.38664258795285	64	0.700303393189916	0.999716248749812		0	0	Experiment 3
O75027	VIC_24h-Mock_24h	-0.017054558450831	0.307447282287642	-0.0554714887181051	64	0.955935653621839	0.995052524503172		0.0833333333333334	0	Experiment 3
O75027	IC19_24h-Mock_24h	-0.145766587148543	0.307447282287643	-0.474118964604041	64	0.637028674678517	0.995448690988659		0	0	Experiment 3
O75027	AlphaOrf6KO_24h-Mock_24h	0.11306391173591	0.307447282287643	0.367750564892387	64	0.714272657630612	0.979603316394381		0	0	Experiment 3
O75027	AlphaWT_24h-Mock_24h	-0.0970110852668029	0.307447282287642	-0.315537299744419	64	0.753380376007752	0.998346815477844		0	0	Experiment 3
O75027	PolyIC_24h-Mock_24h	-0.659493766495747	0.307447282287643	-2.14506292457234	64	0.0357490317273621	0.456079443834237		0	0	Experiment 3
O75027	Mock_24h-VIC_24h	0.017054558450831	0.307447282287642	0.0554714887181051	64	0.955935653621839	0.995052524503172		0.0833333333333334	0	Experiment 3
O75027	IC19_24h-VIC_24h	-0.128712028697712	0.307447282287643	-0.418647475885936	64	0.676875407406636	0.887209296795262		0.0833333333333334	0	Experiment 3
O75027	AlphaOrf6KO_24h-VIC_24h	0.130118470186741	0.307447282287643	0.423222053610492	64	0.673552090843355	0.886137994886173		0.0833333333333334	0	Experiment 3
O75027	AlphaWT_24h-VIC_24h	-0.0799565268159718	0.307447282287642	-0.260065811026314	64	0.795647863338072	0.988756499574842		0.0833333333333334	0	Experiment 3
O75027	PolyIC_24h-VIC_24h	-0.642439208044916	0.307447282287643	-2.08959143585423	64	0.0406342724078899	0.287737760847753		0.0833333333333334	0	Experiment 3
O75027	Mock_24h-IC19_24h	0.145766587148543	0.307447282287643	0.474118964604041	64	0.637028674678517	0.995448690988659		0	0	Experiment 3
O75027	VIC_24h-IC19_24h	0.128712028697712	0.307447282287643	0.418647475885936	64	0.676875407406636	0.887209296795262		0.0833333333333334	0	Experiment 3
O75027	AlphaOrf6KO_24h-IC19_24h	0.258830498884453	0.307447282287643	0.841869529496427	64	0.402995876249992	0.825473524924133		0	0	Experiment 3
O75027	AlphaWT_24h-IC19_24h	0.0487555018817404	0.307447282287642	0.158581664859622	64	0.874497817743737	0.977847621739559		0	0	Experiment 3
O75027	PolyIC_24h-IC19_24h	-0.513727179347203	0.307447282287643	-1.67094395996829	64	0.0996163048471987	0.998774961757913		0	0	Experiment 3
O75027	Mock_24h-AlphaOrf6KO_24h	-0.11306391173591	0.307447282287643	-0.367750564892387	64	0.714272657630612	0.979603316394381		0	0	Experiment 3
O75027	VIC_24h-AlphaOrf6KO_24h	-0.130118470186741	0.307447282287643	-0.423222053610492	64	0.673552090843355	0.886137994886173		0.0833333333333334	0	Experiment 3
O75027	IC19_24h-AlphaOrf6KO_24h	-0.258830498884453	0.307447282287643	-0.841869529496427	64	0.402995876249992	0.825473524924133		0	0	Experiment 3
O75027	AlphaWT_24h-AlphaOrf6KO_24h	-0.210074997002713	0.307447282287643	-0.683287864636806	64	0.496891232552652	0.987063525556263		0	0	Experiment 3
O75027	PolyIC_24h-AlphaOrf6KO_24h	-0.772557678231657	0.307447282287643	-2.51281348946472	64	0.014507274941264	0.406571185798701		0	0	Experiment 3
O75027	Mock_24h-AlphaWT_24h	0.0970110852668029	0.307447282287642	0.315537299744419	64	0.753380376007752	0.998346815477844		0	0	Experiment 3
O75027	VIC_24h-AlphaWT_24h	0.0799565268159718	0.307447282287642	0.260065811026314	64	0.795647863338072	0.988756499574842		0.0833333333333334	0	Experiment 3
O75027	IC19_24h-AlphaWT_24h	-0.0487555018817404	0.307447282287642	-0.158581664859622	64	0.874497817743737	0.977847621739559		0	0	Experiment 3
O75027	AlphaOrf6KO_24h-AlphaWT_24h	0.210074997002713	0.307447282287643	0.683287864636806	64	0.496891232552652	0.987063525556263		0	0	Experiment 3
O75027	PolyIC_24h-AlphaWT_24h	-0.562482681228944	0.307447282287642	-1.82952562482792	64	0.0719794666072202	0.75424581552364		0	0	Experiment 3
O75027	Mock_24h-PolyIC_24h	0.659493766495747	0.307447282287643	2.14506292457234	64	0.0357490317273621	0.456079443834237		0	0	Experiment 3
O75027	VIC_24h-PolyIC_24h	0.642439208044916	0.307447282287643	2.08959143585423	64	0.0406342724078899	0.287737760847753		0.0833333333333334	0	Experiment 3
O75027	IC19_24h-PolyIC_24h	0.513727179347203	0.307447282287643	1.67094395996829	64	0.0996163048471987	0.998774961757913		0	0	Experiment 3
O75027	AlphaOrf6KO_24h-PolyIC_24h	0.772557678231657	0.307447282287643	2.51281348946472	64	0.014507274941264	0.406571185798701		0	0	Experiment 3
O75027	AlphaWT_24h-PolyIC_24h	0.562482681228944	0.307447282287642	1.82952562482792	64	0.0719794666072202	0.75424581552364		0	0	Experiment 3
O75027	Mock_10h-Mock_24h	0.180704542204864	0.307447282287643	0.58775781285261	64	0.558763084964777	0.965605080958221		0	0	Experiment 3
O75044	VIC_10h-Mock_10h	0.235552146710182	0.315777208773662	0.745944102884948	64	0.458432341685396	0.986057149909545		0	0	Experiment 3
O75044	IC19_10h-Mock_10h	-0.10018753070129	0.315777208773662	-0.31727283641012	64	0.752069336111936	0.933801335997262		0	0	Experiment 3
O75044	AlphaOrf6KO_10h-Mock_10h	0.132790587267015	0.315777208773662	0.420519858867314	64	0.675514384585257	0.866013588581046		0	0	Experiment 3
O75044	AlphaWT_10h-Mock_10h	0.0622734034789349	0.315777208773662	0.197206770307386	64	0.844290700451773	0.965810001139702		0	0	Experiment 3
O75044	PolyIC_10h-Mock_10h	0.133732740745265	0.315777208773662	0.423503460761538	64	0.673347867537741	0.857929935728192		0.0333333333333333	0	Experiment 3
O75044	Mock_10h-VIC_10h	-0.235552146710182	0.315777208773662	-0.745944102884948	64	0.458432341685396	0.986057149909545		0	0	Experiment 3
O75044	IC19_10h-VIC_10h	-0.335739677411473	0.315777208773662	-1.06321693929507	64	0.291678907869302	0.999997180566781		0	0	Experiment 3
O75044	AlphaOrf6KO_10h-VIC_10h	-0.102761559443168	0.315777208773662	-0.325424244017635	64	0.745921539531256	0.976752999187428		0	0	Experiment 3
O75044	AlphaWT_10h-VIC_10h	-0.173278743231247	0.315777208773662	-0.548737332577563	64	0.585095049377859	0.998283721120935		0	0	Experiment 3
O75044	PolyIC_10h-VIC_10h	-0.101819405964918	0.315777208773662	-0.32244064212341	64	0.74816987740334	0.943103093480551		0.0333333333333333	0	Experiment 3
O75044	Mock_10h-IC19_10h	0.10018753070129	0.315777208773662	0.31727283641012	64	0.752069336111936	0.933801335997262		0	0	Experiment 3
O75044	VIC_10h-IC19_10h	0.335739677411473	0.315777208773662	1.06321693929507	64	0.291678907869302	0.999997180566781		0	0	Experiment 3
O75044	AlphaOrf6KO_10h-IC19_10h	0.232978117968305	0.315777208773662	0.737792695277433	64	0.463337084888724	0.995729908027484		0	0	Experiment 3
O75044	AlphaWT_10h-IC19_10h	0.162460934180225	0.315777208773662	0.514479606717506	64	0.608688851578244	0.995931763106506		0	0	Experiment 3
O75044	PolyIC_10h-IC19_10h	0.233920271446555	0.315777208773662	0.740776297171658	64	0.461538371958774	0.871173012311117		0.0333333333333333	0	Experiment 3
O75044	Mock_10h-AlphaOrf6KO_10h	-0.132790587267015	0.315777208773662	-0.420519858867314	64	0.675514384585257	0.866013588581046		0	0	Experiment 3
O75044	VIC_10h-AlphaOrf6KO_10h	0.102761559443168	0.315777208773662	0.325424244017635	64	0.745921539531256	0.976752999187428		0	0	Experiment 3
O75044	IC19_10h-AlphaOrf6KO_10h	-0.232978117968305	0.315777208773662	-0.737792695277433	64	0.463337084888724	0.995729908027484		0	0	Experiment 3
O75044	AlphaWT_10h-AlphaOrf6KO_10h	-0.0705171837880796	0.315777208773662	-0.223313088559928	64	0.82400309402795	0.999710617780321		0	0	Experiment 3
O75044	PolyIC_10h-AlphaOrf6KO_10h	0.000942153478250149	0.315777208773662	0.0029836018942249	64	0.997628714271781	0.999971971573591		0.0333333333333333	0	Experiment 3
O75044	Mock_10h-AlphaWT_10h	-0.0622734034789349	0.315777208773662	-0.197206770307386	64	0.844290700451773	0.965810001139702		0	0	Experiment 3
O75044	VIC_10h-AlphaWT_10h	0.173278743231247	0.315777208773662	0.548737332577563	64	0.585095049377859	0.998283721120935		0	0	Experiment 3
O75044	IC19_10h-AlphaWT_10h	-0.162460934180225	0.315777208773662	-0.514479606717506	64	0.608688851578244	0.995931763106506		0	0	Experiment 3
O75044	AlphaOrf6KO_10h-AlphaWT_10h	0.0705171837880796	0.315777208773662	0.223313088559928	64	0.82400309402795	0.999710617780321		0	0	Experiment 3
O75044	PolyIC_10h-AlphaWT_10h	0.0714593372663297	0.315777208773662	0.226296690454153	64	0.821691863345716	0.999716248749812		0.0333333333333333	0	Experiment 3
O75044	Mock_10h-PolyIC_10h	-0.133732740745265	0.315777208773662	-0.423503460761538	64	0.673347867537741	0.857929935728192		0.0333333333333333	0	Experiment 3
O75044	VIC_10h-PolyIC_10h	0.101819405964918	0.315777208773662	0.32244064212341	64	0.74816987740334	0.943103093480551		0.0333333333333333	0	Experiment 3
O75044	IC19_10h-PolyIC_10h	-0.233920271446555	0.315777208773662	-0.740776297171658	64	0.461538371958774	0.871173012311117		0.0333333333333333	0	Experiment 3
O75044	AlphaOrf6KO_10h-PolyIC_10h	-0.000942153478250149	0.315777208773662	-0.0029836018942249	64	0.997628714271781	0.999971971573591		0.0333333333333333	0	Experiment 3
O75044	AlphaWT_10h-PolyIC_10h	-0.0714593372663297	0.315777208773662	-0.226296690454153	64	0.821691863345716	0.999716248749812		0.0333333333333333	0	Experiment 3
O75044	VIC_24h-Mock_24h	-0.298314356851669	0.315777208773662	-0.944698821077648	64	0.348365592675256	0.993059039331188		0.1	0	Experiment 3
O75044	IC19_24h-Mock_24h	0.246813089876552	0.315777208773662	0.781605141280031	64	0.437328631238619	0.995448690988659		0.1	0	Experiment 3
O75044	AlphaOrf6KO_24h-Mock_24h	0.311758812465621	0.315777208773662	0.987274584116925	64	0.327225932946681	0.912344679353946		0.0666666666666667	0	Experiment 3
O75044	AlphaWT_24h-Mock_24h	-0.172188701472551	0.315777208773662	-0.545285399605802	64	0.587452644971425	0.998346815477844		0.0666666666666667	0	Experiment 3
O75044	PolyIC_24h-Mock_24h	0.0647167377809347	0.315777208773662	0.204944296113914	64	0.838266064635297	0.973503320937671		0.1	0	Experiment 3
O75044	Mock_24h-VIC_24h	0.298314356851669	0.315777208773662	0.944698821077648	64	0.348365592675256	0.993059039331188		0.1	0	Experiment 3
O75044	IC19_24h-VIC_24h	0.545127446728221	0.315777208773662	1.72630396235768	64	0.0891175265253374	0.673604255276557		0.133333333333333	0	Experiment 3
O75044	AlphaOrf6KO_24h-VIC_24h	0.61007316931729	0.315777208773662	1.93197340519457	64	0.0577921404619846	0.351875491926465		0.1	0	Experiment 3
O75044	AlphaWT_24h-VIC_24h	0.126125655379118	0.315777208773662	0.399413421471847	64	0.690918390816904	0.984312293606267		0.1	0	Experiment 3
O75044	PolyIC_24h-VIC_24h	0.363031094632603	0.315777208773662	1.14964311719156	64	0.254568923759426	0.615652618437733		0.133333333333333	0	Experiment 3
O75044	Mock_24h-IC19_24h	-0.246813089876552	0.315777208773662	-0.781605141280031	64	0.437328631238619	0.995448690988659		0.1	0	Experiment 3
O75044	VIC_24h-IC19_24h	-0.545127446728221	0.315777208773662	-1.72630396235768	64	0.0891175265253374	0.673604255276557		0.133333333333333	0	Experiment 3
O75044	AlphaOrf6KO_24h-IC19_24h	0.0649457225890691	0.315777208773662	0.205669442836895	64	0.837701937957577	0.97940879060232		0.1	0	Experiment 3
O75044	AlphaWT_24h-IC19_24h	-0.419001791349103	0.315777208773662	-1.32689054088583	64	0.189259696154751	0.823993952210216		0.1	0	Experiment 3
O75044	PolyIC_24h-IC19_24h	-0.182096352095617	0.315777208773662	-0.576660845166117	64	0.566191357178126	0.998774961757913		0.133333333333333	0	Experiment 3
O75044	Mock_24h-AlphaOrf6KO_24h	-0.311758812465621	0.315777208773662	-0.987274584116925	64	0.327225932946681	0.912344679353946		0.0666666666666667	0	Experiment 3
O75044	VIC_24h-AlphaOrf6KO_24h	-0.61007316931729	0.315777208773662	-1.93197340519457	64	0.0577921404619846	0.351875491926465		0.1	0	Experiment 3
O75044	IC19_24h-AlphaOrf6KO_24h	-0.0649457225890691	0.315777208773662	-0.205669442836895	64	0.837701937957577	0.97940879060232		0.1	0	Experiment 3
O75044	AlphaWT_24h-AlphaOrf6KO_24h	-0.483947513938172	0.315777208773662	-1.53255998372273	64	0.130312965364701	0.812335556555527		0.0666666666666667	0	Experiment 3
O75044	PolyIC_24h-AlphaOrf6KO_24h	-0.247042074684686	0.315777208773662	-0.782330288003012	64	0.43690551935044	0.974850646039701		0.1	0	Experiment 3
O75044	Mock_24h-AlphaWT_24h	0.172188701472551	0.315777208773662	0.545285399605802	64	0.587452644971425	0.998346815477844		0.0666666666666667	0	Experiment 3
O75044	VIC_24h-AlphaWT_24h	-0.126125655379118	0.315777208773662	-0.399413421471847	64	0.690918390816904	0.984312293606267		0.1	0	Experiment 3
O75044	IC19_24h-AlphaWT_24h	0.419001791349103	0.315777208773662	1.32689054088583	64	0.189259696154751	0.823993952210216		0.1	0	Experiment 3
O75044	AlphaOrf6KO_24h-AlphaWT_24h	0.483947513938172	0.315777208773662	1.53255998372273	64	0.130312965364701	0.812335556555527		0.0666666666666667	0	Experiment 3
O75044	PolyIC_24h-AlphaWT_24h	0.236905439253486	0.315777208773662	0.750229695719717	64	0.455865676917028	0.961537397896782		0.1	0	Experiment 3
O75044	Mock_24h-PolyIC_24h	-0.0647167377809347	0.315777208773662	-0.204944296113914	64	0.838266064635297	0.973503320937671		0.1	0	Experiment 3
O75044	VIC_24h-PolyIC_24h	-0.363031094632603	0.315777208773662	-1.14964311719156	64	0.254568923759426	0.615652618437733		0.133333333333333	0	Experiment 3
O75044	IC19_24h-PolyIC_24h	0.182096352095617	0.315777208773662	0.576660845166117	64	0.566191357178126	0.998774961757913		0.133333333333333	0	Experiment 3
O75044	AlphaOrf6KO_24h-PolyIC_24h	0.247042074684686	0.315777208773662	0.782330288003012	64	0.43690551935044	0.974850646039701		0.1	0	Experiment 3
O75044	AlphaWT_24h-PolyIC_24h	-0.236905439253486	0.315777208773662	-0.750229695719717	64	0.455865676917028	0.961537397896782		0.1	0	Experiment 3
O75044	Mock_10h-Mock_24h	0.349370776879574	0.315777208773662	1.106383764162	64	0.272701882102563	0.853681749284768		0.0333333333333333	0	Experiment 3
O75083	VIC_10h-Mock_10h	0.0402509475794888	0.0588693666950389	0.683733320726904	64	0.496611727689588	0.986057149909545		0.0243055555555556	0	Experiment 3
O75083	IC19_10h-Mock_10h	-0.0136920600181684	0.058869366695039	-0.23258378316005	64	0.81682680826655	0.955992259554252		0.0208333333333334	0	Experiment 3
O75083	AlphaOrf6KO_10h-Mock_10h	-0.0141344280502856	0.0588693666950389	-0.240098184230623	64	0.811021521071436	0.923360232922862		0.0173611111111112	0	Experiment 3
O75083	AlphaWT_10h-Mock_10h	-0.0921689441109705	0.0588693666950389	-1.56565204087269	64	0.122361647912808	0.581247440762973		0.0208333333333334	0	Experiment 3
O75083	PolyIC_10h-Mock_10h	-0.108321504659774	0.0588693666950389	-1.84003176424356	64	0.0704013856694443	0.291467677716704		0.0173611111111112	0	Experiment 3
O75083	Mock_10h-VIC_10h	-0.0402509475794888	0.0588693666950389	-0.683733320726904	64	0.496611727689588	0.986057149909545		0.0243055555555556	0	Experiment 3
O75083	IC19_10h-VIC_10h	-0.0539430075976572	0.0588693666950389	-0.916317103886955	64	0.362940551379741	0.999997180566781		0.0104166666666666	0	Experiment 3
O75083	AlphaOrf6KO_10h-VIC_10h	-0.0543853756297744	0.0588693666950389	-0.923831504957527	64	0.359044124762785	0.8807572605688		0.00694444444444442	0	Experiment 3
O75083	AlphaWT_10h-VIC_10h	-0.132419891690459	0.0588693666950389	-2.2493853615996	64	0.0279357604475658	0.56562186455739		0.0104166666666666	0	Experiment 3
O75083	PolyIC_10h-VIC_10h	-0.148572452239263	0.0588693666950389	-2.52376508497047	64	0.0141034937035398	0.170347728805086		0.00694444444444442	0	Experiment 3
O75083	Mock_10h-IC19_10h	0.0136920600181684	0.058869366695039	0.23258378316005	64	0.81682680826655	0.955992259554252		0.0208333333333334	0	Experiment 3
O75083	VIC_10h-IC19_10h	0.0539430075976572	0.0588693666950389	0.916317103886955	64	0.362940551379741	0.999997180566781		0.0104166666666666	0	Experiment 3
O75083	AlphaOrf6KO_10h-IC19_10h	-0.000442368032117141	0.0588693666950389	-0.00751440107057276	64	0.994027806261	0.999182540849151		0.00347222222222221	0	Experiment 3
O75083	AlphaWT_10h-IC19_10h	-0.0784768840928021	0.0588693666950389	-1.33306825771264	64	0.187235445288211	0.890111809928234		0.00694444444444442	0	Experiment 3
O75083	PolyIC_10h-IC19_10h	-0.0946294446416054	0.0588693666950389	-1.60744798108351	64	0.112878922157794	0.542083904061107		0.00347222222222221	0	Experiment 3
O75083	Mock_10h-AlphaOrf6KO_10h	0.0141344280502856	0.0588693666950389	0.240098184230623	64	0.811021521071436	0.923360232922862		0.0173611111111112	0	Experiment 3
O75083	VIC_10h-AlphaOrf6KO_10h	0.0543853756297744	0.0588693666950389	0.923831504957527	64	0.359044124762785	0.8807572605688		0.00694444444444442	0	Experiment 3
O75083	IC19_10h-AlphaOrf6KO_10h	0.000442368032117141	0.0588693666950389	0.00751440107057276	64	0.994027806261	0.999182540849151		0.00347222222222221	0	Experiment 3
O75083	AlphaWT_10h-AlphaOrf6KO_10h	-0.078034516060685	0.0588693666950389	-1.32555385664207	64	0.189699852103751	0.999710617780321		0.00347222222222221	0	Experiment 3
O75083	PolyIC_10h-AlphaOrf6KO_10h	-0.0941870766094882	0.0588693666950389	-1.59993358001294	64	0.114538696021796	0.999971971573591		0	0	Experiment 3
O75083	Mock_10h-AlphaWT_10h	0.0921689441109705	0.0588693666950389	1.56565204087269	64	0.122361647912808	0.581247440762973		0.0208333333333334	0	Experiment 3
O75083	VIC_10h-AlphaWT_10h	0.132419891690459	0.0588693666950389	2.2493853615996	64	0.0279357604475658	0.56562186455739		0.0104166666666666	0	Experiment 3
O75083	IC19_10h-AlphaWT_10h	0.0784768840928021	0.0588693666950389	1.33306825771264	64	0.187235445288211	0.890111809928234		0.00694444444444442	0	Experiment 3
O75083	AlphaOrf6KO_10h-AlphaWT_10h	0.078034516060685	0.0588693666950389	1.32555385664207	64	0.189699852103751	0.999710617780321		0.00347222222222221	0	Experiment 3
O75083	PolyIC_10h-AlphaWT_10h	-0.0161525605488033	0.0588693666950389	-0.274379723370874	64	0.784676540722061	0.999716248749812		0.00347222222222221	0	Experiment 3
O75083	Mock_10h-PolyIC_10h	0.108321504659774	0.0588693666950389	1.84003176424356	64	0.0704013856694443	0.291467677716704		0.0173611111111112	0	Experiment 3
O75083	VIC_10h-PolyIC_10h	0.148572452239263	0.0588693666950389	2.52376508497047	64	0.0141034937035398	0.170347728805086		0.00694444444444442	0	Experiment 3
O75083	IC19_10h-PolyIC_10h	0.0946294446416054	0.0588693666950389	1.60744798108351	64	0.112878922157794	0.542083904061107		0.00347222222222221	0	Experiment 3
O75083	AlphaOrf6KO_10h-PolyIC_10h	0.0941870766094882	0.0588693666950389	1.59993358001294	64	0.114538696021796	0.999971971573591		0	0	Experiment 3
O75083	AlphaWT_10h-PolyIC_10h	0.0161525605488033	0.0588693666950389	0.274379723370874	64	0.784676540722061	0.999716248749812		0.00347222222222221	0	Experiment 3
O75083	VIC_24h-Mock_24h	-0.133484836195552	0.0588693666950389	-2.2674753218774	64	0.0267461296812388	0.592703504176616		0.03125	0	Experiment 3
O75083	IC19_24h-Mock_24h	-0.0365672268674337	0.0588693666950389	-0.621158828782088	64	0.536701276120851	0.995448690988659		0.0173611111111112	0	Experiment 3
O75083	AlphaOrf6KO_24h-Mock_24h	-0.108840850385509	0.058869366695039	-1.84885376717806	64	0.0690988061035629	0.578168243078255		0.0277777777777778	0	Experiment 3
O75083	AlphaWT_24h-Mock_24h	-0.109847977700554	0.0588693666950389	-1.86596160053155	64	0.0666305262784077	0.838993006530594		0.0243055555555556	0	Experiment 3
O75083	PolyIC_24h-Mock_24h	-0.0853992866573374	0.0588693666950389	-1.45065747181775	64	0.151759005430272	0.736106304557331		0.0173611111111112	0	Experiment 3
O75083	Mock_24h-VIC_24h	0.133484836195552	0.0588693666950389	2.2674753218774	64	0.0267461296812388	0.592703504176616		0.03125	0	Experiment 3
O75083	IC19_24h-VIC_24h	0.0969176093281182	0.0588693666950389	1.64631649309531	64	0.104601041200041	0.679225058823091		0.0277777777777778	0	Experiment 3
O75083	AlphaOrf6KO_24h-VIC_24h	0.0246439858100426	0.058869366695039	0.418621554699337	64	0.67689425694133	0.887257711159726		0.0381944444444444	0	Experiment 3
O75083	AlphaWT_24h-VIC_24h	0.0236368584949983	0.0588693666950389	0.401513721345846	64	0.689379524539358	0.984312293606267		0.0347222222222222	0	Experiment 3
O75083	PolyIC_24h-VIC_24h	0.0480855495382145	0.0588693666950389	0.816817850059643	64	0.417062718096903	0.721254504426699		0.0277777777777778	0	Experiment 3
O75083	Mock_24h-IC19_24h	0.0365672268674337	0.0588693666950389	0.621158828782088	64	0.536701276120851	0.995448690988659		0.0173611111111112	0	Experiment 3
O75083	VIC_24h-IC19_24h	-0.0969176093281182	0.0588693666950389	-1.64631649309531	64	0.104601041200041	0.679225058823091		0.0277777777777778	0	Experiment 3
O75083	AlphaOrf6KO_24h-IC19_24h	-0.0722736235180756	0.058869366695039	-1.22769493839597	64	0.224057894568447	0.706512110829019		0.0243055555555556	0	Experiment 3
O75083	AlphaWT_24h-IC19_24h	-0.0732807508331199	0.0588693666950389	-1.24480277174946	64	0.217743247526869	0.854699724001243		0.0208333333333334	0	Experiment 3
O75083	PolyIC_24h-IC19_24h	-0.0488320597899037	0.0588693666950389	-0.829498643035664	64	0.409905586033686	0.998774961757913		0.0138888888888888	0	Experiment 3
O75083	Mock_24h-AlphaOrf6KO_24h	0.108840850385509	0.058869366695039	1.84885376717806	64	0.0690988061035629	0.578168243078255		0.0277777777777778	0	Experiment 3
O75083	VIC_24h-AlphaOrf6KO_24h	-0.0246439858100426	0.058869366695039	-0.418621554699337	64	0.67689425694133	0.887257711159726		0.0381944444444444	0	Experiment 3
O75083	IC19_24h-AlphaOrf6KO_24h	0.0722736235180756	0.058869366695039	1.22769493839597	64	0.224057894568447	0.706512110829019		0.0243055555555556	0	Experiment 3
O75083	AlphaWT_24h-AlphaOrf6KO_24h	-0.00100712731504436	0.058869366695039	-0.0171078333534924	64	0.986403811923976	0.999422957703484		0.03125	0	Experiment 3
O75083	PolyIC_24h-AlphaOrf6KO_24h	0.0234415637281718	0.058869366695039	0.398196295360305	64	0.691810764708509	0.997291465473342		0.0243055555555556	0	Experiment 3
O75083	Mock_24h-AlphaWT_24h	0.109847977700554	0.0588693666950389	1.86596160053155	64	0.0666305262784077	0.838993006530594		0.0243055555555556	0	Experiment 3
O75083	VIC_24h-AlphaWT_24h	-0.0236368584949983	0.0588693666950389	-0.401513721345846	64	0.689379524539358	0.984312293606267		0.0347222222222222	0	Experiment 3
O75083	IC19_24h-AlphaWT_24h	0.0732807508331199	0.0588693666950389	1.24480277174946	64	0.217743247526869	0.854699724001243		0.0208333333333334	0	Experiment 3
O75083	AlphaOrf6KO_24h-AlphaWT_24h	0.00100712731504436	0.058869366695039	0.0171078333534924	64	0.986403811923976	0.999422957703484		0.03125	0	Experiment 3
O75083	PolyIC_24h-AlphaWT_24h	0.0244486910432162	0.0588693666950389	0.415304128713798	64	0.679308350267255	0.97676511934068		0.0208333333333334	0	Experiment 3
O75083	Mock_24h-PolyIC_24h	0.0853992866573374	0.0588693666950389	1.45065747181775	64	0.151759005430272	0.736106304557331		0.0173611111111112	0	Experiment 3
O75083	VIC_24h-PolyIC_24h	-0.0480855495382145	0.0588693666950389	-0.816817850059643	64	0.417062718096903	0.721254504426699		0.0277777777777778	0	Experiment 3
O75083	IC19_24h-PolyIC_24h	0.0488320597899037	0.0588693666950389	0.829498643035664	64	0.409905586033686	0.998774961757913		0.0138888888888888	0	Experiment 3
O75083	AlphaOrf6KO_24h-PolyIC_24h	-0.0234415637281718	0.058869366695039	-0.398196295360305	64	0.691810764708509	0.997291465473342		0.0243055555555556	0	Experiment 3
O75083	AlphaWT_24h-PolyIC_24h	-0.0244486910432162	0.0588693666950389	-0.415304128713798	64	0.679308350267255	0.97676511934068		0.0208333333333334	0	Experiment 3
O75083	Mock_10h-Mock_24h	-0.0383415921243088	0.0588693666950389	-0.651299551478613	64	0.517185000961161	0.956886402279199		0.0277777777777778	0	Experiment 3
O75110	VIC_10h-Mock_10h	0.672188998675642	0.481240700807416	1.39678335092576	61	0.167539997751031	0.986057149909545		0	0	Experiment 3
O75110	IC19_10h-Mock_10h	0.657347835787458	0.481240700807416	1.36594397498918	61	0.176971676961847	0.696193452947947		0	0	Experiment 3
O75110	AlphaOrf6KO_10h-Mock_10h	0.675704357858611	0.481240700807415	1.40408813453419	61	0.165363660498962	0.465620233242323		0	0	Experiment 3
O75110	AlphaWT_10h-Mock_10h	0.375532852434678	0.481240700807415	0.780343083626587	61	0.438206585821144	0.833138551791476		0	0	Experiment 3
O75110	PolyIC_10h-Mock_10h	0.69825328863527	0.481240700807416	1.45094396102357	61	0.151918760892972	0.438816245042302		0	0	Experiment 3
O75110	Mock_10h-VIC_10h	-0.672188998675642	0.481240700807416	-1.39678335092576	61	0.167539997751031	0.986057149909545		0	0	Experiment 3
O75110	IC19_10h-VIC_10h	-0.0148411628881832	0.481240700807416	-0.0308393759365803	61	0.975498320050011	0.999997180566781		0	0	Experiment 3
O75110	AlphaOrf6KO_10h-VIC_10h	0.00351535918296904	0.481240700807416	0.00730478360843346	61	0.994195515238425	0.999907042260035		0	0	Experiment 3
O75110	AlphaWT_10h-VIC_10h	-0.296656146240964	0.481240700807415	-0.616440267299171	61	0.539897777443552	0.998283721120935		0	0	Experiment 3
O75110	PolyIC_10h-VIC_10h	0.0260642899596279	0.481240700807416	0.0541606100978114	61	0.956984197015484	0.995817758504973		0	0	Experiment 3
O75110	Mock_10h-IC19_10h	-0.657347835787458	0.481240700807416	-1.36594397498918	61	0.176971676961847	0.696193452947947		0	0	Experiment 3
O75110	VIC_10h-IC19_10h	0.0148411628881832	0.481240700807416	0.0308393759365803	61	0.975498320050011	0.999997180566781		0	0	Experiment 3
O75110	AlphaOrf6KO_10h-IC19_10h	0.0183565220711523	0.481240700807415	0.0381441595450137	61	0.969697304198339	0.996609972432743		0	0	Experiment 3
O75110	AlphaWT_10h-IC19_10h	-0.28181498335278	0.481240700807415	-0.585600891362591	61	0.560304114538318	0.995931763106506		0	0	Experiment 3
O75110	PolyIC_10h-IC19_10h	0.0409054528478112	0.481240700807416	0.0849999860343917	61	0.932539766012689	0.985340187640534		0	0	Experiment 3
O75110	Mock_10h-AlphaOrf6KO_10h	-0.675704357858611	0.481240700807415	-1.40408813453419	61	0.165363660498962	0.465620233242323		0	0	Experiment 3
O75110	VIC_10h-AlphaOrf6KO_10h	-0.00351535918296904	0.481240700807416	-0.00730478360843346	61	0.994195515238425	0.999907042260035		0	0	Experiment 3
O75110	IC19_10h-AlphaOrf6KO_10h	-0.0183565220711523	0.481240700807415	-0.0381441595450137	61	0.969697304198339	0.996609972432743		0	0	Experiment 3
O75110	AlphaWT_10h-AlphaOrf6KO_10h	-0.300171505423933	0.481240700807415	-0.623745050907605	61	0.535120634582264	0.999710617780321		0	0	Experiment 3
O75110	PolyIC_10h-AlphaOrf6KO_10h	0.0225489307766589	0.481240700807416	0.0468558264893779	61	0.962781200917747	0.999971971573591		0	0	Experiment 3
O75110	Mock_10h-AlphaWT_10h	-0.375532852434678	0.481240700807415	-0.780343083626587	61	0.438206585821144	0.833138551791476		0	0	Experiment 3
O75110	VIC_10h-AlphaWT_10h	0.296656146240964	0.481240700807415	0.616440267299171	61	0.539897777443552	0.998283721120935		0	0	Experiment 3
O75110	IC19_10h-AlphaWT_10h	0.28181498335278	0.481240700807415	0.585600891362591	61	0.560304114538318	0.995931763106506		0	0	Experiment 3
O75110	AlphaOrf6KO_10h-AlphaWT_10h	0.300171505423933	0.481240700807415	0.623745050907605	61	0.535120634582264	0.999710617780321		0	0	Experiment 3
O75110	PolyIC_10h-AlphaWT_10h	0.322720436200591	0.481240700807415	0.670600877396982	61	0.505005986158326	0.999716248749812		0	0	Experiment 3
O75110	Mock_10h-PolyIC_10h	-0.69825328863527	0.481240700807416	-1.45094396102357	61	0.151918760892972	0.438816245042302		0	0	Experiment 3
O75110	VIC_10h-PolyIC_10h	-0.0260642899596279	0.481240700807416	-0.0541606100978114	61	0.956984197015484	0.995817758504973		0	0	Experiment 3
O75110	IC19_10h-PolyIC_10h	-0.0409054528478112	0.481240700807416	-0.0849999860343917	61	0.932539766012689	0.985340187640534		0	0	Experiment 3
O75110	AlphaOrf6KO_10h-PolyIC_10h	-0.0225489307766589	0.481240700807416	-0.0468558264893779	61	0.962781200917747	0.999971971573591		0	0	Experiment 3
O75110	AlphaWT_10h-PolyIC_10h	-0.322720436200591	0.481240700807415	-0.670600877396982	61	0.505005986158326	0.999716248749812		0	0	Experiment 3
O75110	VIC_24h-Mock_24h	-0.820298878909674	0.481240700807416	-1.70455008799836	61	0.0933672562867911	0.801686744420009		0	0	Experiment 3
O75110	IC19_24h-Mock_24h	0.58373964759657	0.481240700807416	1.21298894008172	61	0.229810533375502	0.995448690988659		0	0	Experiment 3
O75110	AlphaOrf6KO_24h-Mock_24h	0.581359970771741	0.481240700807415	1.20804406151921	61	0.231692996292909	0.851382779269718		0	0	Experiment 3
O75110	AlphaWT_24h-Mock_24h	0.312619548574517	0.481240700807416	0.649611614416674	61	0.51838191544104	0.998346815477844		0.0833333333333334	0	Experiment 3
O75110	PolyIC_24h-Mock_24h	-0.0228203383850603	0.481240700807416	-0.047419801248674	61	0.962333560274391	0.992807248145983		0.0833333333333334	0	Experiment 3
O75110	Mock_24h-VIC_24h	0.820298878909674	0.481240700807416	1.70455008799836	61	0.0933672562867911	0.801686744420009		0	0	Experiment 3
O75110	IC19_24h-VIC_24h	1.40403852650624	0.481240700807416	2.91753902808008	61	0.00493295560211782	0.410830303649255		0	0	Experiment 3
O75110	AlphaOrf6KO_24h-VIC_24h	1.40165884968142	0.481240700807416	2.91259414951757	61	0.00500189649042038	0.116163091351334		0	0	Experiment 3
O75110	AlphaWT_24h-VIC_24h	1.13291842748419	0.481240700807416	2.35416170241504	61	0.0218008116593564	0.500042604516928		0.0833333333333334	0	Experiment 3
O75110	PolyIC_24h-VIC_24h	0.797478540524614	0.481240700807416	1.65713028674969	61	0.102628185765581	0.420476387222815		0.0833333333333334	0	Experiment 3
O75110	Mock_24h-IC19_24h	-0.58373964759657	0.481240700807416	-1.21298894008172	61	0.229810533375502	0.995448690988659		0	0	Experiment 3
O75110	VIC_24h-IC19_24h	-1.40403852650624	0.481240700807416	-2.91753902808008	61	0.00493295560211782	0.410830303649255		0	0	Experiment 3
O75110	AlphaOrf6KO_24h-IC19_24h	-0.00237967682482954	0.481240700807416	-0.00494487856250929	61	0.996070710050047	0.99963858950594		0	0	Experiment 3
O75110	AlphaWT_24h-IC19_24h	-0.271120099022053	0.481240700807416	-0.563377325665043	61	0.575243156949345	0.932060661268546		0.0833333333333334	0	Experiment 3
O75110	PolyIC_24h-IC19_24h	-0.60655998598163	0.481240700807416	-1.26040874133039	61	0.212322120820035	0.998774961757913		0.0833333333333334	0	Experiment 3
O75110	Mock_24h-AlphaOrf6KO_24h	-0.581359970771741	0.481240700807415	-1.20804406151921	61	0.231692996292909	0.851382779269718		0	0	Experiment 3
O75110	VIC_24h-AlphaOrf6KO_24h	-1.40165884968142	0.481240700807416	-2.91259414951757	61	0.00500189649042038	0.116163091351334		0	0	Experiment 3
O75110	IC19_24h-AlphaOrf6KO_24h	0.00237967682482954	0.481240700807416	0.00494487856250929	61	0.996070710050047	0.99963858950594		0	0	Experiment 3
O75110	AlphaWT_24h-AlphaOrf6KO_24h	-0.268740422197224	0.481240700807416	-0.558432447102534	61	0.57859324669944	0.995521316394131		0.0833333333333334	0	Experiment 3
O75110	PolyIC_24h-AlphaOrf6KO_24h	-0.604180309156801	0.481240700807416	-1.25546386276788	61	0.214098442398688	0.904834004403437		0.0833333333333334	0	Experiment 3
O75110	Mock_24h-AlphaWT_24h	-0.312619548574517	0.481240700807416	-0.649611614416674	61	0.51838191544104	0.998346815477844		0.0833333333333334	0	Experiment 3
O75110	VIC_24h-AlphaWT_24h	-1.13291842748419	0.481240700807416	-2.35416170241504	61	0.0218008116593564	0.500042604516928		0.0833333333333334	0	Experiment 3
O75110	IC19_24h-AlphaWT_24h	0.271120099022053	0.481240700807416	0.563377325665043	61	0.575243156949345	0.932060661268546		0.0833333333333334	0	Experiment 3
O75110	AlphaOrf6KO_24h-AlphaWT_24h	0.268740422197224	0.481240700807416	0.558432447102534	61	0.57859324669944	0.995521316394131		0.0833333333333334	0	Experiment 3
O75110	PolyIC_24h-AlphaWT_24h	-0.335439886959577	0.481240700807416	-0.697031415665348	61	0.488431134281038	0.961537397896782		0.166666666666667	0	Experiment 3
O75110	Mock_24h-PolyIC_24h	0.0228203383850603	0.481240700807416	0.047419801248674	61	0.962333560274391	0.992807248145983		0.0833333333333334	0	Experiment 3
O75110	VIC_24h-PolyIC_24h	-0.797478540524614	0.481240700807416	-1.65713028674969	61	0.102628185765581	0.420476387222815		0.0833333333333334	0	Experiment 3
O75110	IC19_24h-PolyIC_24h	0.60655998598163	0.481240700807416	1.26040874133039	61	0.212322120820035	0.998774961757913		0.0833333333333334	0	Experiment 3
O75110	AlphaOrf6KO_24h-PolyIC_24h	0.604180309156801	0.481240700807416	1.25546386276788	61	0.214098442398688	0.904834004403437		0.0833333333333334	0	Experiment 3
O75110	AlphaWT_24h-PolyIC_24h	0.335439886959577	0.481240700807416	0.697031415665348	61	0.488431134281038	0.961537397896782		0.166666666666667	0	Experiment 3
O75110	Mock_10h-Mock_24h	0.410553008939651	0.481240700807416	0.85311364614596	61	0.396933790875971	0.915058002223109		0	0	Experiment 3
O75116	VIC_10h-Mock_10h	0.0560053786402063	0.158734971802542	0.352823187003013	64	0.725380381583876	0.986057149909545		0.0266666666666666	0	Experiment 3
O75116	IC19_10h-Mock_10h	0.0710998398361981	0.158734971802542	0.447915409117547	64	0.655726833725076	0.899858977973489		0.02	0	Experiment 3
O75116	AlphaOrf6KO_10h-Mock_10h	-0.0379677077619875	0.158734971802542	-0.239189306117225	64	0.811723121021093	0.92394464273962		0.02	0	Experiment 3
O75116	AlphaWT_10h-Mock_10h	0.0830494808042783	0.158734971802542	0.523195864535682	64	0.602644781923774	0.904035473199366		0.0266666666666666	0	Experiment 3
O75116	PolyIC_10h-Mock_10h	-0.087744641487628	0.158734971802542	-0.552774479947478	64	0.582343488070226	0.807740218397662		0.02	0	Experiment 3
O75116	Mock_10h-VIC_10h	-0.0560053786402063	0.158734971802542	-0.352823187003013	64	0.725380381583876	0.986057149909545		0.0266666666666666	0	Experiment 3
O75116	IC19_10h-VIC_10h	0.0150944611959917	0.158734971802542	0.0950922221145345	64	0.924538688006595	0.999997180566781		0.00666666666666671	0	Experiment 3
O75116	AlphaOrf6KO_10h-VIC_10h	-0.0939730864021938	0.158734971802542	-0.592012493120238	64	0.555927921515999	0.952944016505854		0.00666666666666671	0	Experiment 3
O75116	AlphaWT_10h-VIC_10h	0.0270441021640719	0.158734971802542	0.170372677532669	64	0.86525451160868	0.998283721120935		0.0133333333333333	0	Experiment 3
O75116	PolyIC_10h-VIC_10h	-0.143750020127834	0.158734971802542	-0.905597666950491	64	0.368545580850908	0.80476982995056		0.00666666666666671	0	Experiment 3
O75116	Mock_10h-IC19_10h	-0.0710998398361981	0.158734971802542	-0.447915409117547	64	0.655726833725076	0.899858977973489		0.02	0	Experiment 3
O75116	VIC_10h-IC19_10h	-0.0150944611959917	0.158734971802542	-0.0950922221145345	64	0.924538688006595	0.999997180566781		0.00666666666666671	0	Experiment 3
O75116	AlphaOrf6KO_10h-IC19_10h	-0.109067547598186	0.158734971802542	-0.687104715234772	64	0.494499104881151	0.995729908027484		0	0	Experiment 3
O75116	AlphaWT_10h-IC19_10h	0.0119496409680802	0.158734971802542	0.0752804554181349	64	0.940226392824266	0.995931763106506		0.00666666666666671	0	Experiment 3
O75116	PolyIC_10h-IC19_10h	-0.158844481323826	0.158734971802542	-1.00068988906503	64	0.320745333202265	0.781983686498367		0	0	Experiment 3
O75116	Mock_10h-AlphaOrf6KO_10h	0.0379677077619875	0.158734971802542	0.239189306117225	64	0.811723121021093	0.92394464273962		0.02	0	Experiment 3
O75116	VIC_10h-AlphaOrf6KO_10h	0.0939730864021938	0.158734971802542	0.592012493120238	64	0.555927921515999	0.952944016505854		0.00666666666666671	0	Experiment 3
O75116	IC19_10h-AlphaOrf6KO_10h	0.109067547598186	0.158734971802542	0.687104715234772	64	0.494499104881151	0.995729908027484		0	0	Experiment 3
O75116	AlphaWT_10h-AlphaOrf6KO_10h	0.121017188566266	0.158734971802542	0.762385170652908	64	0.448630890441506	0.999710617780321		0.00666666666666671	0	Experiment 3
O75116	PolyIC_10h-AlphaOrf6KO_10h	-0.0497769337256405	0.158734971802542	-0.313585173830253	64	0.754855899420623	0.999971971573591		0	0	Experiment 3
O75116	Mock_10h-AlphaWT_10h	-0.0830494808042783	0.158734971802542	-0.523195864535682	64	0.602644781923774	0.904035473199366		0.0266666666666666	0	Experiment 3
O75116	VIC_10h-AlphaWT_10h	-0.0270441021640719	0.158734971802542	-0.170372677532669	64	0.86525451160868	0.998283721120935		0.0133333333333333	0	Experiment 3
O75116	IC19_10h-AlphaWT_10h	-0.0119496409680802	0.158734971802542	-0.0752804554181349	64	0.940226392824266	0.995931763106506		0.00666666666666671	0	Experiment 3
O75116	AlphaOrf6KO_10h-AlphaWT_10h	-0.121017188566266	0.158734971802542	-0.762385170652908	64	0.448630890441506	0.999710617780321		0.00666666666666671	0	Experiment 3
O75116	PolyIC_10h-AlphaWT_10h	-0.170794122291906	0.158734971802542	-1.07597034448316	64	0.285979966754163	0.999716248749812		0.00666666666666671	0	Experiment 3
O75116	Mock_10h-PolyIC_10h	0.087744641487628	0.158734971802542	0.552774479947478	64	0.582343488070226	0.807740218397662		0.02	0	Experiment 3
O75116	VIC_10h-PolyIC_10h	0.143750020127834	0.158734971802542	0.905597666950491	64	0.368545580850908	0.80476982995056		0.00666666666666671	0	Experiment 3
O75116	IC19_10h-PolyIC_10h	0.158844481323826	0.158734971802542	1.00068988906503	64	0.320745333202265	0.781983686498367		0	0	Experiment 3
O75116	AlphaOrf6KO_10h-PolyIC_10h	0.0497769337256405	0.158734971802542	0.313585173830253	64	0.754855899420623	0.999971971573591		0	0	Experiment 3
O75116	AlphaWT_10h-PolyIC_10h	0.170794122291906	0.158734971802542	1.07597034448316	64	0.285979966754163	0.999716248749812		0.00666666666666671	0	Experiment 3
O75116	VIC_24h-Mock_24h	0.0235547071267853	0.158734971802542	0.148390155359627	64	0.882501425704461	0.995052524503172		0.0666666666666667	0	Experiment 3
O75116	IC19_24h-Mock_24h	0.204230731815601	0.158734971802542	1.28661459725241	64	0.202863251401026	0.995448690988659		0.04	0	Experiment 3
O75116	AlphaOrf6KO_24h-Mock_24h	0.190108213794747	0.158734971802543	1.19764543147575	64	0.235471940559945	0.851382779269718		0.0533333333333333	0	Experiment 3
O75116	AlphaWT_24h-Mock_24h	0.0566385555967883	0.158734971802542	0.356812080876819	64	0.722406263945945	0.998346815477844		0.04	0	Experiment 3
O75116	PolyIC_24h-Mock_24h	0.155611151273308	0.158734971802542	0.980320527393797	64	0.330619280252468	0.872759357630262		0.0533333333333333	0	Experiment 3
O75116	Mock_24h-VIC_24h	-0.0235547071267853	0.158734971802542	-0.148390155359627	64	0.882501425704461	0.995052524503172		0.0666666666666667	0	Experiment 3
O75116	IC19_24h-VIC_24h	0.180676024688816	0.158734971802542	1.13822444189278	64	0.25926976458301	0.730560593859622		0.0533333333333333	0	Experiment 3
O75116	AlphaOrf6KO_24h-VIC_24h	0.166553506667962	0.158734971802543	1.04925527611612	64	0.298006798406019	0.661556049393743		0.0666666666666667	0	Experiment 3
O75116	AlphaWT_24h-VIC_24h	0.033083848470003	0.158734971802542	0.208421925517192	64	0.835561428272062	0.988756499574842		0.0533333333333333	0	Experiment 3
O75116	PolyIC_24h-VIC_24h	0.132056444146523	0.158734971802542	0.83193037203417	64	0.408541688764967	0.71710996290664		0.0666666666666667	0	Experiment 3
O75116	Mock_24h-IC19_24h	-0.204230731815601	0.158734971802542	-1.28661459725241	64	0.202863251401026	0.995448690988659		0.04	0	Experiment 3
O75116	VIC_24h-IC19_24h	-0.180676024688816	0.158734971802542	-1.13822444189278	64	0.25926976458301	0.730560593859622		0.0533333333333333	0	Experiment 3
O75116	AlphaOrf6KO_24h-IC19_24h	-0.0141225180208539	0.158734971802543	-0.0889691657766605	64	0.929384242321907	0.988341487326903		0.04	0	Experiment 3
O75116	AlphaWT_24h-IC19_24h	-0.147592176218813	0.158734971802542	-0.929802516375594	64	0.355967250113434	0.886441146675564		0.0266666666666666	0	Experiment 3
O75116	PolyIC_24h-IC19_24h	-0.0486195805422931	0.158734971802542	-0.306294069858615	64	0.76037497460244	0.998774961757913		0.04	0	Experiment 3
O75116	Mock_24h-AlphaOrf6KO_24h	-0.190108213794747	0.158734971802543	-1.19764543147575	64	0.235471940559945	0.851382779269718		0.0533333333333333	0	Experiment 3
O75116	VIC_24h-AlphaOrf6KO_24h	-0.166553506667962	0.158734971802543	-1.04925527611612	64	0.298006798406019	0.661556049393743		0.0666666666666667	0	Experiment 3
O75116	IC19_24h-AlphaOrf6KO_24h	0.0141225180208539	0.158734971802543	0.0889691657766605	64	0.929384242321907	0.988341487326903		0.04	0	Experiment 3
O75116	AlphaWT_24h-AlphaOrf6KO_24h	-0.133469658197959	0.158734971802543	-0.840833350598932	64	0.403571874521664	0.960866693941497		0.04	0	Experiment 3
O75116	PolyIC_24h-AlphaOrf6KO_24h	-0.0344970625214392	0.158734971802543	-0.217324904081954	64	0.828646505287955	0.997851558317951		0.0533333333333333	0	Experiment 3
O75116	Mock_24h-AlphaWT_24h	-0.0566385555967883	0.158734971802542	-0.356812080876819	64	0.722406263945945	0.998346815477844		0.04	0	Experiment 3
O75116	VIC_24h-AlphaWT_24h	-0.033083848470003	0.158734971802542	-0.208421925517192	64	0.835561428272062	0.988756499574842		0.0533333333333333	0	Experiment 3
O75116	IC19_24h-AlphaWT_24h	0.147592176218813	0.158734971802542	0.929802516375594	64	0.355967250113434	0.886441146675564		0.0266666666666666	0	Experiment 3
O75116	AlphaOrf6KO_24h-AlphaWT_24h	0.133469658197959	0.158734971802543	0.840833350598932	64	0.403571874521664	0.960866693941497		0.04	0	Experiment 3
O75116	PolyIC_24h-AlphaWT_24h	0.0989725956765196	0.158734971802542	0.623508446516979	64	0.535166365090126	0.962980688715585		0.04	0	Experiment 3
O75116	Mock_24h-PolyIC_24h	-0.155611151273308	0.158734971802542	-0.980320527393797	64	0.330619280252468	0.872759357630262		0.0533333333333333	0	Experiment 3
O75116	VIC_24h-PolyIC_24h	-0.132056444146523	0.158734971802542	-0.83193037203417	64	0.408541688764967	0.71710996290664		0.0666666666666667	0	Experiment 3
O75116	IC19_24h-PolyIC_24h	0.0486195805422931	0.158734971802542	0.306294069858615	64	0.76037497460244	0.998774961757913		0.04	0	Experiment 3
O75116	AlphaOrf6KO_24h-PolyIC_24h	0.0344970625214392	0.158734971802543	0.217324904081954	64	0.828646505287955	0.997851558317951		0.0533333333333333	0	Experiment 3
O75116	AlphaWT_24h-PolyIC_24h	-0.0989725956765196	0.158734971802542	-0.623508446516979	64	0.535166365090126	0.962980688715585		0.04	0	Experiment 3
O75116	Mock_10h-Mock_24h	0.158799278656723	0.158734971802542	1.00040512089712	64	0.320881999783647	0.87924240478852		0.0466666666666666	0	Experiment 3
O75122	VIC_10h-Mock_10h	0.069316769623196	0.33443858183808	0.207263077250925	64	0.836462473161395	0.988551304110392		0	0	Experiment 3
O75122	IC19_10h-Mock_10h	0.0168241626927799	0.33443858183808	0.0503056872215938	64	0.960035466264746	0.992019639822369		0	0	Experiment 3
O75122	AlphaOrf6KO_10h-Mock_10h	0.15606857748139	0.33443858183808	0.466658411908202	64	0.642328970529058	0.846539107419177		0	0	Experiment 3
O75122	AlphaWT_10h-Mock_10h	0.339094187860376	0.33443858183808	1.01392066069862	64	0.314438516932145	0.755540070175272		0	0	Experiment 3
O75122	PolyIC_10h-Mock_10h	0.297669769082208	0.33443858183808	0.890058101090518	64	0.376768305876775	0.67276539219273		0	0	Experiment 3
O75122	Mock_10h-VIC_10h	-0.069316769623196	0.33443858183808	-0.207263077250925	64	0.836462473161395	0.988551304110392		0	0	Experiment 3
O75122	IC19_10h-VIC_10h	-0.0524926069304161	0.33443858183808	-0.156957390029332	64	0.875772537414362	0.999997180566781		0	0	Experiment 3
O75122	AlphaOrf6KO_10h-VIC_10h	0.0867518078581937	0.33443858183808	0.259395334657276	64	0.796162804179205	0.976752999187428		0	0	Experiment 3
O75122	AlphaWT_10h-VIC_10h	0.26977741823718	0.33443858183808	0.806657583447694	64	0.422851314042878	0.998283721120935		0	0	Experiment 3
O75122	PolyIC_10h-VIC_10h	0.228352999459012	0.33443858183808	0.682795023839593	64	0.497200569279964	0.864363774410355		0	0	Experiment 3
O75122	Mock_10h-IC19_10h	-0.0168241626927799	0.33443858183808	-0.0503056872215938	64	0.960035466264746	0.992019639822369		0	0	Experiment 3
O75122	VIC_10h-IC19_10h	0.0524926069304161	0.33443858183808	0.156957390029332	64	0.875772537414362	0.999997180566781		0	0	Experiment 3
O75122	AlphaOrf6KO_10h-IC19_10h	0.13924441478861	0.33443858183808	0.416352724686608	64	0.678544920771255	0.995729908027484		0	0	Experiment 3
O75122	AlphaWT_10h-IC19_10h	0.322270025167596	0.33443858183808	0.963614973477026	64	0.338865942462737	0.968470184803282		0	0	Experiment 3
O75122	PolyIC_10h-IC19_10h	0.280845606389428	0.33443858183808	0.839752413868925	64	0.404173290564652	0.839698294011811		0	0	Experiment 3
O75122	Mock_10h-AlphaOrf6KO_10h	-0.15606857748139	0.33443858183808	-0.466658411908202	64	0.642328970529058	0.846539107419177		0	0	Experiment 3
O75122	VIC_10h-AlphaOrf6KO_10h	-0.0867518078581937	0.33443858183808	-0.259395334657276	64	0.796162804179205	0.976752999187428		0	0	Experiment 3
O75122	IC19_10h-AlphaOrf6KO_10h	-0.13924441478861	0.33443858183808	-0.416352724686608	64	0.678544920771255	0.995729908027484		0	0	Experiment 3
O75122	AlphaWT_10h-AlphaOrf6KO_10h	0.183025610378986	0.33443858183808	0.547262248790418	64	0.586101949013073	0.999710617780321		0	0	Experiment 3
O75122	PolyIC_10h-AlphaOrf6KO_10h	0.141601191600818	0.33443858183808	0.423399689182316	64	0.673423173967454	0.999971971573591		0	0	Experiment 3
O75122	Mock_10h-AlphaWT_10h	-0.339094187860376	0.33443858183808	-1.01392066069862	64	0.314438516932145	0.755540070175272		0	0	Experiment 3
O75122	VIC_10h-AlphaWT_10h	-0.26977741823718	0.33443858183808	-0.806657583447694	64	0.422851314042878	0.998283721120935		0	0	Experiment 3
O75122	IC19_10h-AlphaWT_10h	-0.322270025167596	0.33443858183808	-0.963614973477026	64	0.338865942462737	0.968470184803282		0	0	Experiment 3
O75122	AlphaOrf6KO_10h-AlphaWT_10h	-0.183025610378986	0.33443858183808	-0.547262248790418	64	0.586101949013073	0.999710617780321		0	0	Experiment 3
O75122	PolyIC_10h-AlphaWT_10h	-0.0414244187781681	0.33443858183808	-0.123862559608101	64	0.90181228973494	0.999716248749812		0	0	Experiment 3
O75122	Mock_10h-PolyIC_10h	-0.297669769082208	0.33443858183808	-0.890058101090518	64	0.376768305876775	0.67276539219273		0	0	Experiment 3
O75122	VIC_10h-PolyIC_10h	-0.228352999459012	0.33443858183808	-0.682795023839593	64	0.497200569279964	0.864363774410355		0	0	Experiment 3
O75122	IC19_10h-PolyIC_10h	-0.280845606389428	0.33443858183808	-0.839752413868925	64	0.404173290564652	0.839698294011811		0	0	Experiment 3
O75122	AlphaOrf6KO_10h-PolyIC_10h	-0.141601191600818	0.33443858183808	-0.423399689182316	64	0.673423173967454	0.999971971573591		0	0	Experiment 3
O75122	AlphaWT_10h-PolyIC_10h	0.0414244187781681	0.33443858183808	0.123862559608101	64	0.90181228973494	0.999716248749812		0	0	Experiment 3
O75122	VIC_24h-Mock_24h	0.147339602544327	0.33443858183808	0.440558029323488	64	0.661017498467827	0.995052524503172		0	0	Experiment 3
O75122	IC19_24h-Mock_24h	-0.106657501472351	0.33443858183808	-0.318915063226736	64	0.750829457121454	0.995448690988659		0	0	Experiment 3
O75122	AlphaOrf6KO_24h-Mock_24h	0.057268017610195	0.334438581838081	0.171236276913534	64	0.864578236556558	0.991736827957987		0	0	Experiment 3
O75122	AlphaWT_24h-Mock_24h	-0.136686630894145	0.33443858183808	-0.408704731801316	64	0.684120738359245	0.998346815477844		0	0	Experiment 3
O75122	PolyIC_24h-Mock_24h	0.0575394046556426	0.33443858183808	0.172047747420184	64	0.863942875544937	0.980109088168094		0.0416666666666666	0	Experiment 3
O75122	Mock_24h-VIC_24h	-0.147339602544327	0.33443858183808	-0.440558029323488	64	0.661017498467827	0.995052524503172		0	0	Experiment 3
O75122	IC19_24h-VIC_24h	-0.253997104016678	0.33443858183808	-0.759473092550224	64	0.450358020909498	0.79379158418523		0	0	Experiment 3
O75122	AlphaOrf6KO_24h-VIC_24h	-0.0900715849341315	0.334438581838081	-0.269321752409953	64	0.788548496850857	0.93505678271947		0	0	Experiment 3
O75122	AlphaWT_24h-VIC_24h	-0.284026233438472	0.33443858183808	-0.849262761124804	64	0.398900727084684	0.967040067968798		0	0	Experiment 3
O75122	PolyIC_24h-VIC_24h	-0.0898001978886839	0.33443858183808	-0.268510281903303	64	0.789170191108489	0.922264408606636		0.0416666666666666	0	Experiment 3
O75122	Mock_24h-IC19_24h	0.106657501472351	0.33443858183808	0.318915063226736	64	0.750829457121454	0.995448690988659		0	0	Experiment 3
O75122	VIC_24h-IC19_24h	0.253997104016678	0.33443858183808	0.759473092550224	64	0.450358020909498	0.79379158418523		0	0	Experiment 3
O75122	AlphaOrf6KO_24h-IC19_24h	0.163925519082546	0.334438581838081	0.490151340140269	64	0.625702967110458	0.921955050145357		0	0	Experiment 3
O75122	AlphaWT_24h-IC19_24h	-0.0300291294217937	0.33443858183808	-0.0897896685745797	64	0.9287347679676	0.985891698103124		0	0	Experiment 3
O75122	PolyIC_24h-IC19_24h	0.164196906127994	0.33443858183808	0.49096281064692	64	0.625132088508942	0.998774961757913		0.0416666666666666	0	Experiment 3
O75122	Mock_24h-AlphaOrf6KO_24h	-0.057268017610195	0.334438581838081	-0.171236276913534	64	0.864578236556558	0.991736827957987		0	0	Experiment 3
O75122	VIC_24h-AlphaOrf6KO_24h	0.0900715849341315	0.334438581838081	0.269321752409953	64	0.788548496850857	0.93505678271947		0	0	Experiment 3
O75122	IC19_24h-AlphaOrf6KO_24h	-0.163925519082546	0.334438581838081	-0.490151340140269	64	0.625702967110458	0.921955050145357		0	0	Experiment 3
O75122	AlphaWT_24h-AlphaOrf6KO_24h	-0.19395464850434	0.33443858183808	-0.579941008714849	64	0.563990583447867	0.993146726517462		0	0	Experiment 3
O75122	PolyIC_24h-AlphaOrf6KO_24h	0.000271387045447581	0.334438581838081	0.000811470506650378	64	0.999355064387103	0.999509824929457		0.0416666666666666	0	Experiment 3
O75122	Mock_24h-AlphaWT_24h	0.136686630894145	0.33443858183808	0.408704731801316	64	0.684120738359245	0.998346815477844		0	0	Experiment 3
O75122	VIC_24h-AlphaWT_24h	0.284026233438472	0.33443858183808	0.849262761124804	64	0.398900727084684	0.967040067968798		0	0	Experiment 3
O75122	IC19_24h-AlphaWT_24h	0.0300291294217937	0.33443858183808	0.0897896685745797	64	0.9287347679676	0.985891698103124		0	0	Experiment 3
O75122	AlphaOrf6KO_24h-AlphaWT_24h	0.19395464850434	0.33443858183808	0.579941008714849	64	0.563990583447867	0.993146726517462		0	0	Experiment 3
O75122	PolyIC_24h-AlphaWT_24h	0.194226035549788	0.33443858183808	0.580752479221501	64	0.563446791567958	0.962980688715585		0.0416666666666666	0	Experiment 3
O75122	Mock_24h-PolyIC_24h	-0.0575394046556426	0.33443858183808	-0.172047747420184	64	0.863942875544937	0.980109088168094		0.0416666666666666	0	Experiment 3
O75122	VIC_24h-PolyIC_24h	0.0898001978886839	0.33443858183808	0.268510281903303	64	0.789170191108489	0.922264408606636		0.0416666666666666	0	Experiment 3
O75122	IC19_24h-PolyIC_24h	-0.164196906127994	0.33443858183808	-0.49096281064692	64	0.625132088508942	0.998774961757913		0.0416666666666666	0	Experiment 3
O75122	AlphaOrf6KO_24h-PolyIC_24h	-0.000271387045447581	0.334438581838081	-0.000811470506650378	64	0.999355064387103	0.999509824929457		0.0416666666666666	0	Experiment 3
O75122	AlphaWT_24h-PolyIC_24h	-0.194226035549788	0.33443858183808	-0.580752479221501	64	0.563446791567958	0.962980688715585		0.0416666666666666	0	Experiment 3
O75122	Mock_10h-Mock_24h	-0.0968593895856032	0.33443858183808	-0.289617869604824	64	0.773044800417751	0.980892183250326		0	0	Experiment 3
O75128	VIC_10h-Mock_10h	-0.20116211668259	0.378557734376497	-0.531390851157522	63	0.597016657357445	0.986057149909545		0.0555555555555556	0	Experiment 3
O75128	IC19_10h-Mock_10h	0.111625414692277	0.378557734376497	0.294870252423	63	0.769062526258806	0.941655959841311		0.0555555555555556	0	Experiment 3
O75128	AlphaOrf6KO_10h-Mock_10h	0.32208874733632	0.378557734376497	0.850831242074122	63	0.398085417707315	0.694173825405044		0.0555555555555556	0	Experiment 3
O75128	AlphaWT_10h-Mock_10h	0.223688136425382	0.378557734376497	0.590895697307062	63	0.556704360196429	0.889530542326238		0.0555555555555556	0	Experiment 3
O75128	PolyIC_10h-Mock_10h	0.343780836867872	0.378557734376497	0.908133174016628	63	0.367268725661193	0.666107344951502		0.0555555555555556	0	Experiment 3
O75128	Mock_10h-VIC_10h	0.20116211668259	0.378557734376497	0.531390851157522	63	0.597016657357445	0.986057149909545		0.0555555555555556	0	Experiment 3
O75128	IC19_10h-VIC_10h	0.312787531374867	0.378557734376497	0.826261103580522	63	0.411774293557124	0.999997180566781		0	0	Experiment 3
O75128	AlphaOrf6KO_10h-VIC_10h	0.52325086401891	0.378557734376497	1.38222209323164	63	0.171784587738731	0.706561231478148		0	0	Experiment 3
O75128	AlphaWT_10h-VIC_10h	0.424850253107972	0.378557734376498	1.12228654846458	63	0.265999741261428	0.965877684285652		0	0	Experiment 3
O75128	PolyIC_10h-VIC_10h	0.544942953550462	0.378557734376497	1.43952402517415	63	0.154952661740519	0.577002053330476		0	0	Experiment 3
O75128	Mock_10h-IC19_10h	-0.111625414692277	0.378557734376497	-0.294870252423	63	0.769062526258806	0.941655959841311		0.0555555555555556	0	Experiment 3
O75128	VIC_10h-IC19_10h	-0.312787531374867	0.378557734376497	-0.826261103580522	63	0.411774293557124	0.999997180566781		0	0	Experiment 3
O75128	AlphaOrf6KO_10h-IC19_10h	0.210463332644044	0.378557734376497	0.555960989651121	63	0.580206753219649	0.995729908027484		0	0	Experiment 3
O75128	AlphaWT_10h-IC19_10h	0.112062721733105	0.378557734376498	0.296025444884062	63	0.768184254602491	0.995931763106506		0	0	Experiment 3
O75128	PolyIC_10h-IC19_10h	0.232155422175595	0.378557734376497	0.613262921593627	63	0.54191030951608	0.903118671720716		0	0	Experiment 3
O75128	Mock_10h-AlphaOrf6KO_10h	-0.32208874733632	0.378557734376497	-0.850831242074122	63	0.398085417707315	0.694173825405044		0.0555555555555556	0	Experiment 3
O75128	VIC_10h-AlphaOrf6KO_10h	-0.52325086401891	0.378557734376497	-1.38222209323164	63	0.171784587738731	0.706561231478148		0	0	Experiment 3
O75128	IC19_10h-AlphaOrf6KO_10h	-0.210463332644044	0.378557734376497	-0.555960989651121	63	0.580206753219649	0.995729908027484		0	0	Experiment 3
O75128	AlphaWT_10h-AlphaOrf6KO_10h	-0.0984006109109384	0.378557734376497	-0.259935544767059	63	0.795761119557931	0.999710617780321		0	0	Experiment 3
O75128	PolyIC_10h-AlphaOrf6KO_10h	0.0216920895315513	0.378557734376497	0.057301931942506	63	0.95448603994656	0.999971971573591		0	0	Experiment 3
O75128	Mock_10h-AlphaWT_10h	-0.223688136425382	0.378557734376497	-0.590895697307062	63	0.556704360196429	0.889530542326238		0.0555555555555556	0	Experiment 3
O75128	VIC_10h-AlphaWT_10h	-0.424850253107972	0.378557734376498	-1.12228654846458	63	0.265999741261428	0.965877684285652		0	0	Experiment 3
O75128	IC19_10h-AlphaWT_10h	-0.112062721733105	0.378557734376498	-0.296025444884062	63	0.768184254602491	0.995931763106506		0	0	Experiment 3
O75128	AlphaOrf6KO_10h-AlphaWT_10h	0.0984006109109384	0.378557734376497	0.259935544767059	63	0.795761119557931	0.999710617780321		0	0	Experiment 3
O75128	PolyIC_10h-AlphaWT_10h	0.12009270044249	0.378557734376497	0.317237476709565	63	0.752112394300657	0.999716248749812		0	0	Experiment 3
O75128	Mock_10h-PolyIC_10h	-0.343780836867872	0.378557734376497	-0.908133174016628	63	0.367268725661193	0.666107344951502		0.0555555555555556	0	Experiment 3
O75128	VIC_10h-PolyIC_10h	-0.544942953550462	0.378557734376497	-1.43952402517415	63	0.154952661740519	0.577002053330476		0	0	Experiment 3
O75128	IC19_10h-PolyIC_10h	-0.232155422175595	0.378557734376497	-0.613262921593627	63	0.54191030951608	0.903118671720716		0	0	Experiment 3
O75128	AlphaOrf6KO_10h-PolyIC_10h	-0.0216920895315513	0.378557734376497	-0.057301931942506	63	0.95448603994656	0.999971971573591		0	0	Experiment 3
O75128	AlphaWT_10h-PolyIC_10h	-0.12009270044249	0.378557734376497	-0.317237476709565	63	0.752112394300657	0.999716248749812		0	0	Experiment 3
O75128	VIC_24h-Mock_24h	-0.085565311823775	0.378557734376497	-0.226029754654743	63	0.821909988398135	0.995052524503172		0	0	Experiment 3
O75128	IC19_24h-Mock_24h	0.651780008068064	0.378557734376497	1.72174532146748	63	0.0900227591093841	0.995448690988659		0	0	Experiment 3
O75128	AlphaOrf6KO_24h-Mock_24h	0.894360219071912	0.378557734376498	2.36254641724588	63	0.021250996476482	0.352415322693871		0.111111111111111	0	Experiment 3
O75128	AlphaWT_24h-Mock_24h	0.230451491071215	0.378557734376497	0.608761808686274	63	0.544871209710005	0.998346815477844		0.111111111111111	0	Experiment 3
O75128	PolyIC_24h-Mock_24h	0.461086925286554	0.378557734376497	1.21800952249988	63	0.227762422452165	0.804475924724698		0.0555555555555556	0	Experiment 3
O75128	Mock_24h-VIC_24h	0.085565311823775	0.378557734376497	0.226029754654743	63	0.821909988398135	0.995052524503172		0	0	Experiment 3
O75128	IC19_24h-VIC_24h	0.737345319891839	0.378557734376497	1.94777507612223	63	0.0559009432339443	0.660437900708761		0	0	Experiment 3
O75128	AlphaOrf6KO_24h-VIC_24h	0.979925530895687	0.378557734376497	2.58857617190062	63	0.0119526536230516	0.161590536662335		0.111111111111111	0	Experiment 3
O75128	AlphaWT_24h-VIC_24h	0.31601680289499	0.378557734376497	0.834791563341017	63	0.40698958225331	0.967040067968798		0.111111111111111	0	Experiment 3
O75128	PolyIC_24h-VIC_24h	0.546652237110329	0.378557734376497	1.44403927715462	63	0.153682831745489	0.494504160241109		0.0555555555555556	0	Experiment 3
O75128	Mock_24h-IC19_24h	-0.651780008068064	0.378557734376497	-1.72174532146748	63	0.0900227591093841	0.995448690988659		0	0	Experiment 3
O75128	VIC_24h-IC19_24h	-0.737345319891839	0.378557734376497	-1.94777507612223	63	0.0559009432339443	0.660437900708761		0	0	Experiment 3
O75128	AlphaOrf6KO_24h-IC19_24h	0.242580211003848	0.378557734376497	0.640801095778399	63	0.523976091147957	0.887128657667593		0.111111111111111	0	Experiment 3
O75128	AlphaWT_24h-IC19_24h	-0.421328516996849	0.378557734376497	-1.11298351278121	63	0.269944243070568	0.864697143519582		0.111111111111111	0	Experiment 3
O75128	PolyIC_24h-IC19_24h	-0.19069308278151	0.378557734376497	-0.503735798967603	63	0.616204029167412	0.998774961757913		0.0555555555555556	0	Experiment 3
O75128	Mock_24h-AlphaOrf6KO_24h	-0.894360219071912	0.378557734376498	-2.36254641724588	63	0.021250996476482	0.352415322693871		0.111111111111111	0	Experiment 3
O75128	VIC_24h-AlphaOrf6KO_24h	-0.979925530895687	0.378557734376497	-2.58857617190062	63	0.0119526536230516	0.161590536662335		0.111111111111111	0	Experiment 3
O75128	IC19_24h-AlphaOrf6KO_24h	-0.242580211003848	0.378557734376497	-0.640801095778399	63	0.523976091147957	0.887128657667593		0.111111111111111	0	Experiment 3
O75128	AlphaWT_24h-AlphaOrf6KO_24h	-0.663908728000697	0.378557734376498	-1.75378460855961	63	0.0843309112449231	0.741383982311482		0.222222222222222	0	Experiment 3
O75128	PolyIC_24h-AlphaOrf6KO_24h	-0.433273293785358	0.378557734376497	-1.144536894746	63	0.256730869149149	0.918316308131189		0.166666666666667	0	Experiment 3
O75128	Mock_24h-AlphaWT_24h	-0.230451491071215	0.378557734376497	-0.608761808686274	63	0.544871209710005	0.998346815477844		0.111111111111111	0	Experiment 3
O75128	VIC_24h-AlphaWT_24h	-0.31601680289499	0.378557734376497	-0.834791563341017	63	0.40698958225331	0.967040067968798		0.111111111111111	0	Experiment 3
O75128	IC19_24h-AlphaWT_24h	0.421328516996849	0.378557734376497	1.11298351278121	63	0.269944243070568	0.864697143519582		0.111111111111111	0	Experiment 3
O75128	AlphaOrf6KO_24h-AlphaWT_24h	0.663908728000697	0.378557734376498	1.75378460855961	63	0.0843309112449231	0.741383982311482		0.222222222222222	0	Experiment 3
O75128	PolyIC_24h-AlphaWT_24h	0.230635434215339	0.378557734376497	0.609247713813604	63	0.544551178231695	0.962980688715585		0.166666666666667	0	Experiment 3
O75128	Mock_24h-PolyIC_24h	-0.461086925286554	0.378557734376497	-1.21800952249988	63	0.227762422452165	0.804475924724698		0.0555555555555556	0	Experiment 3
O75128	VIC_24h-PolyIC_24h	-0.546652237110329	0.378557734376497	-1.44403927715462	63	0.153682831745489	0.494504160241109		0.0555555555555556	0	Experiment 3
O75128	IC19_24h-PolyIC_24h	0.19069308278151	0.378557734376497	0.503735798967603	63	0.616204029167412	0.998774961757913		0.0555555555555556	0	Experiment 3
O75128	AlphaOrf6KO_24h-PolyIC_24h	0.433273293785358	0.378557734376497	1.144536894746	63	0.256730869149149	0.918316308131189		0.166666666666667	0	Experiment 3
O75128	AlphaWT_24h-PolyIC_24h	-0.230635434215339	0.378557734376497	-0.609247713813604	63	0.544551178231695	0.962980688715585		0.166666666666667	0	Experiment 3
O75128	Mock_10h-Mock_24h	0.63642172028588	0.378557734376497	1.68117479182957	63	0.0976806338007228	0.646672195932082		0.0555555555555556	0	Experiment 3
O75131	VIC_10h-Mock_10h	0.190122744118278	0.215174741217468	0.88357370871021	64	0.3802335006904	0.986057149909545		0.0166666666666667	0	Experiment 3
O75131	IC19_10h-Mock_10h	0.173241925052894	0.215174741217468	0.805122032784533	64	0.423730332524585	0.821046847191207		0.025	0	Experiment 3
O75131	AlphaOrf6KO_10h-Mock_10h	0.132906853075432	0.215174741217468	0.61766939894264	64	0.538984955512654	0.786583068620887		0.025	0	Experiment 3
O75131	AlphaWT_10h-Mock_10h	0.0803734767234174	0.215174741217468	0.373526540655565	64	0.709991071117285	0.936192026038355		0.025	0	Experiment 3
O75131	PolyIC_10h-Mock_10h	0.0851658131145276	0.215174741217468	0.395798375927656	64	0.693570155224503	0.870189625614735		0.0166666666666667	0	Experiment 3
O75131	Mock_10h-VIC_10h	-0.190122744118278	0.215174741217468	-0.88357370871021	64	0.3802335006904	0.986057149909545		0.0166666666666667	0	Experiment 3
O75131	IC19_10h-VIC_10h	-0.0168808190653843	0.215174741217468	-0.0784516759256771	64	0.937713540609757	0.999997180566781		0.0083333333333333	0	Experiment 3
O75131	AlphaOrf6KO_10h-VIC_10h	-0.0572158910428464	0.215174741217468	-0.26590430976757	64	0.791167639590052	0.976752999187428		0.0083333333333333	0	Experiment 3
O75131	AlphaWT_10h-VIC_10h	-0.109749267394861	0.215174741217468	-0.510047168054646	64	0.611772974539643	0.998283721120935		0.0083333333333333	0	Experiment 3
O75131	PolyIC_10h-VIC_10h	-0.104956931003751	0.215174741217468	-0.487775332782555	64	0.62737583535428	0.907817110007242		0	0	Experiment 3
O75131	Mock_10h-IC19_10h	-0.173241925052894	0.215174741217468	-0.805122032784533	64	0.423730332524585	0.821046847191207		0.025	0	Experiment 3
O75131	VIC_10h-IC19_10h	0.0168808190653843	0.215174741217468	0.0784516759256771	64	0.937713540609757	0.999997180566781		0.0083333333333333	0	Experiment 3
O75131	AlphaOrf6KO_10h-IC19_10h	-0.0403350719774622	0.215174741217468	-0.187452633841893	64	0.851898783303643	0.995729908027484		0.0166666666666667	0	Experiment 3
O75131	AlphaWT_10h-IC19_10h	-0.0928684483294766	0.215174741217468	-0.431595492128969	64	0.667485901544084	0.995931763106506		0.0166666666666667	0	Experiment 3
O75131	PolyIC_10h-IC19_10h	-0.0880761119383664	0.215174741217468	-0.409323656856878	64	0.683668845870704	0.938545864193851		0.0083333333333333	0	Experiment 3
O75131	Mock_10h-AlphaOrf6KO_10h	-0.132906853075432	0.215174741217468	-0.61766939894264	64	0.538984955512654	0.786583068620887		0.025	0	Experiment 3
O75131	VIC_10h-AlphaOrf6KO_10h	0.0572158910428464	0.215174741217468	0.26590430976757	64	0.791167639590052	0.976752999187428		0.0083333333333333	0	Experiment 3
O75131	IC19_10h-AlphaOrf6KO_10h	0.0403350719774622	0.215174741217468	0.187452633841893	64	0.851898783303643	0.995729908027484		0.0166666666666667	0	Experiment 3
O75131	AlphaWT_10h-AlphaOrf6KO_10h	-0.0525333763520145	0.215174741217468	-0.244142858287075	64	0.807901164315989	0.999710617780321		0.0166666666666667	0	Experiment 3
O75131	PolyIC_10h-AlphaOrf6KO_10h	-0.0477410399609042	0.215174741217468	-0.221871023014985	64	0.825120743729822	0.999971971573591		0.0083333333333333	0	Experiment 3
O75131	Mock_10h-AlphaWT_10h	-0.0803734767234174	0.215174741217468	-0.373526540655565	64	0.709991071117285	0.936192026038355		0.025	0	Experiment 3
O75131	VIC_10h-AlphaWT_10h	0.109749267394861	0.215174741217468	0.510047168054646	64	0.611772974539643	0.998283721120935		0.0083333333333333	0	Experiment 3
O75131	IC19_10h-AlphaWT_10h	0.0928684483294766	0.215174741217468	0.431595492128969	64	0.667485901544084	0.995931763106506		0.0166666666666667	0	Experiment 3
O75131	AlphaOrf6KO_10h-AlphaWT_10h	0.0525333763520145	0.215174741217468	0.244142858287075	64	0.807901164315989	0.999710617780321		0.0166666666666667	0	Experiment 3
O75131	PolyIC_10h-AlphaWT_10h	0.00479233639111021	0.215174741217468	0.0222718352720908	64	0.982300409866577	0.999716248749812		0.0083333333333333	0	Experiment 3
O75131	Mock_10h-PolyIC_10h	-0.0851658131145276	0.215174741217468	-0.395798375927656	64	0.693570155224503	0.870189625614735		0.0166666666666667	0	Experiment 3
O75131	VIC_10h-PolyIC_10h	0.104956931003751	0.215174741217468	0.487775332782555	64	0.62737583535428	0.907817110007242		0	0	Experiment 3
O75131	IC19_10h-PolyIC_10h	0.0880761119383664	0.215174741217468	0.409323656856878	64	0.683668845870704	0.938545864193851		0.0083333333333333	0	Experiment 3
O75131	AlphaOrf6KO_10h-PolyIC_10h	0.0477410399609042	0.215174741217468	0.221871023014985	64	0.825120743729822	0.999971971573591		0.0083333333333333	0	Experiment 3
O75131	AlphaWT_10h-PolyIC_10h	-0.00479233639111021	0.215174741217468	-0.0222718352720908	64	0.982300409866577	0.999716248749812		0.0083333333333333	0	Experiment 3
O75131	VIC_24h-Mock_24h	-0.0362530989454844	0.215174741217468	-0.168482131036211	64	0.866735329450625	0.995052524503172		0	0	Experiment 3
O75131	IC19_24h-Mock_24h	0.0956766098711272	0.215174741217468	0.44464610172079	64	0.658075618687842	0.995448690988659		0	0	Experiment 3
O75131	AlphaOrf6KO_24h-Mock_24h	-0.0518383916314057	0.215174741217469	-0.24091299628433	64	0.810392666574244	0.989263066904156		0.0166666666666667	0	Experiment 3
O75131	AlphaWT_24h-Mock_24h	-0.124039084892103	0.215174741217468	-0.576457460528518	64	0.566327953651667	0.998346815477844		0.0166666666666667	0	Experiment 3
O75131	PolyIC_24h-Mock_24h	0.0303020654292049	0.215174741217468	0.140825383396557	64	0.888450199134449	0.984287093070933		0.0083333333333333	0	Experiment 3
O75131	Mock_24h-VIC_24h	0.0362530989454844	0.215174741217468	0.168482131036211	64	0.866735329450625	0.995052524503172		0	0	Experiment 3
O75131	IC19_24h-VIC_24h	0.131929708816612	0.215174741217468	0.613128232757002	64	0.541964397667015	0.83904881083683		0	0	Experiment 3
O75131	AlphaOrf6KO_24h-VIC_24h	-0.0155852926859213	0.215174741217469	-0.072430865248119	64	0.942484907948777	0.985738558024059		0.0166666666666667	0	Experiment 3
O75131	AlphaWT_24h-VIC_24h	-0.0877859859466183	0.215174741217468	-0.407975329492306	64	0.68465344167218	0.984312293606267		0.0166666666666667	0	Experiment 3
O75131	PolyIC_24h-VIC_24h	0.0665551643746892	0.215174741217468	0.309307514432768	64	0.758092384618139	0.909636392741706		0.0083333333333333	0	Experiment 3
O75131	Mock_24h-IC19_24h	-0.0956766098711272	0.215174741217468	-0.44464610172079	64	0.658075618687842	0.995448690988659		0	0	Experiment 3
O75131	VIC_24h-IC19_24h	-0.131929708816612	0.215174741217468	-0.613128232757002	64	0.541964397667015	0.83904881083683		0	0	Experiment 3
O75131	AlphaOrf6KO_24h-IC19_24h	-0.147515001502533	0.215174741217469	-0.68555909800512	64	0.495467026669071	0.875282047744351		0.0166666666666667	0	Experiment 3
O75131	AlphaWT_24h-IC19_24h	-0.21971569476323	0.215174741217468	-1.02110356224931	64	0.311049772750469	0.878985385357424		0.0166666666666667	0	Experiment 3
O75131	PolyIC_24h-IC19_24h	-0.0653745444419223	0.215174741217468	-0.303820718324234	64	0.762250059123259	0.998774961757913		0.0083333333333333	0	Experiment 3
O75131	Mock_24h-AlphaOrf6KO_24h	0.0518383916314057	0.215174741217469	0.24091299628433	64	0.810392666574244	0.989263066904156		0.0166666666666667	0	Experiment 3
O75131	VIC_24h-AlphaOrf6KO_24h	0.0155852926859213	0.215174741217469	0.072430865248119	64	0.942484907948777	0.985738558024059		0.0166666666666667	0	Experiment 3
O75131	IC19_24h-AlphaOrf6KO_24h	0.147515001502533	0.215174741217469	0.68555909800512	64	0.495467026669071	0.875282047744351		0.0166666666666667	0	Experiment 3
O75131	AlphaWT_24h-AlphaOrf6KO_24h	-0.0722006932606969	0.215174741217468	-0.335544464244187	64	0.738311881867908	0.999422957703484		0.0333333333333333	0	Experiment 3
O75131	PolyIC_24h-AlphaOrf6KO_24h	0.0821404570606106	0.215174741217469	0.381738379680887	64	0.703919967874519	0.997851558317951		0.025	0	Experiment 3
O75131	Mock_24h-AlphaWT_24h	0.124039084892103	0.215174741217468	0.576457460528518	64	0.566327953651667	0.998346815477844		0.0166666666666667	0	Experiment 3
O75131	VIC_24h-AlphaWT_24h	0.0877859859466183	0.215174741217468	0.407975329492306	64	0.68465344167218	0.984312293606267		0.0166666666666667	0	Experiment 3
O75131	IC19_24h-AlphaWT_24h	0.21971569476323	0.215174741217468	1.02110356224931	64	0.311049772750469	0.878985385357424		0.0166666666666667	0	Experiment 3
O75131	AlphaOrf6KO_24h-AlphaWT_24h	0.0722006932606969	0.215174741217468	0.335544464244187	64	0.738311881867908	0.999422957703484		0.0333333333333333	0	Experiment 3
O75131	PolyIC_24h-AlphaWT_24h	0.154341150321307	0.215174741217468	0.717282843925075	64	0.475809438783353	0.961537397896782		0.025	0	Experiment 3
O75131	Mock_24h-PolyIC_24h	-0.0303020654292049	0.215174741217468	-0.140825383396557	64	0.888450199134449	0.984287093070933		0.0083333333333333	0	Experiment 3
O75131	VIC_24h-PolyIC_24h	-0.0665551643746892	0.215174741217468	-0.309307514432768	64	0.758092384618139	0.909636392741706		0.0083333333333333	0	Experiment 3
O75131	IC19_24h-PolyIC_24h	0.0653745444419223	0.215174741217468	0.303820718324234	64	0.762250059123259	0.998774961757913		0.0083333333333333	0	Experiment 3
O75131	AlphaOrf6KO_24h-PolyIC_24h	-0.0821404570606106	0.215174741217469	-0.381738379680887	64	0.703919967874519	0.997851558317951		0.025	0	Experiment 3
O75131	AlphaWT_24h-PolyIC_24h	-0.154341150321307	0.215174741217468	-0.717282843925075	64	0.475809438783353	0.961537397896782		0.025	0	Experiment 3
O75131	Mock_10h-Mock_24h	-0.160513199398228	0.215174741217468	-0.745966736104976	64	0.458418764774378	0.938289569579399		0.0166666666666667	0	Experiment 3
O75146	VIC_10h-Mock_10h	0.110959462847396	0.140927076265025	0.787353756198894	64	0.433981036583901	0.986057149909545		0.0108695652173914	0	Experiment 3
O75146	IC19_10h-Mock_10h	0.137723289600506	0.140927076265025	0.977266351155302	64	0.332116956710462	0.783868607685797		0.0108695652173914	0	Experiment 3
O75146	AlphaOrf6KO_10h-Mock_10h	0.106507855934056	0.140927076265025	0.755765738968142	64	0.45256239159473	0.73740917615408		0.0144927536231884	0	Experiment 3
O75146	AlphaWT_10h-Mock_10h	0.0736606505541809	0.140927076265025	0.522686289295152	64	0.602997371873146	0.904035473199366		0.0181159420289855	0	Experiment 3
O75146	PolyIC_10h-Mock_10h	0.0907307501331126	0.140927076265025	0.643813471035799	64	0.521996941388694	0.774032822361727		0.0144927536231884	0	Experiment 3
O75146	Mock_10h-VIC_10h	-0.110959462847396	0.140927076265025	-0.787353756198894	64	0.433981036583901	0.986057149909545		0.0108695652173914	0	Experiment 3
O75146	IC19_10h-VIC_10h	0.0267638267531105	0.140927076265025	0.189912594956408	64	0.849978689231618	0.999997180566781		0	0	Experiment 3
O75146	AlphaOrf6KO_10h-VIC_10h	-0.00445160691333912	0.140927076265025	-0.0315880172307521	64	0.974898903846033	0.999907042260035		0.00362318840579712	0	Experiment 3
O75146	AlphaWT_10h-VIC_10h	-0.0372988122932147	0.140927076265025	-0.264667466903742	64	0.79211615814081	0.998283721120935		0.00724637681159424	0	Experiment 3
O75146	PolyIC_10h-VIC_10h	-0.0202287127142829	0.140927076265025	-0.143540285163095	64	0.886314500704418	0.979332820060975		0.00362318840579712	0	Experiment 3
O75146	Mock_10h-IC19_10h	-0.137723289600506	0.140927076265025	-0.977266351155302	64	0.332116956710462	0.783868607685797		0.0108695652173914	0	Experiment 3
O75146	VIC_10h-IC19_10h	-0.0267638267531105	0.140927076265025	-0.189912594956408	64	0.849978689231618	0.999997180566781		0	0	Experiment 3
O75146	AlphaOrf6KO_10h-IC19_10h	-0.0312154336664497	0.140927076265025	-0.22150061218716	64	0.825407883361701	0.995729908027484		0.00362318840579712	0	Experiment 3
O75146	AlphaWT_10h-IC19_10h	-0.0640626390463252	0.140927076265025	-0.45458006186015	64	0.650949512373866	0.995931763106506		0.00724637681159424	0	Experiment 3
O75146	PolyIC_10h-IC19_10h	-0.0469925394673935	0.140927076265025	-0.333452880119503	64	0.739882477481896	0.955164661557039		0.00362318840579712	0	Experiment 3
O75146	Mock_10h-AlphaOrf6KO_10h	-0.106507855934056	0.140927076265025	-0.755765738968142	64	0.45256239159473	0.73740917615408		0.0144927536231884	0	Experiment 3
O75146	VIC_10h-AlphaOrf6KO_10h	0.00445160691333912	0.140927076265025	0.0315880172307521	64	0.974898903846033	0.999907042260035		0.00362318840579712	0	Experiment 3
O75146	IC19_10h-AlphaOrf6KO_10h	0.0312154336664497	0.140927076265025	0.22150061218716	64	0.825407883361701	0.995729908027484		0.00362318840579712	0	Experiment 3
O75146	AlphaWT_10h-AlphaOrf6KO_10h	-0.0328472053798756	0.140927076265025	-0.23307944967299	64	0.816443557795934	0.999710617780321		0.0108695652173914	0	Experiment 3
O75146	PolyIC_10h-AlphaOrf6KO_10h	-0.0157771058009438	0.140927076265025	-0.111952267932343	64	0.91121164024205	0.999971971573591		0.00724637681159424	0	Experiment 3
O75146	Mock_10h-AlphaWT_10h	-0.0736606505541809	0.140927076265025	-0.522686289295152	64	0.602997371873146	0.904035473199366		0.0181159420289855	0	Experiment 3
O75146	VIC_10h-AlphaWT_10h	0.0372988122932147	0.140927076265025	0.264667466903742	64	0.79211615814081	0.998283721120935		0.00724637681159424	0	Experiment 3
O75146	IC19_10h-AlphaWT_10h	0.0640626390463252	0.140927076265025	0.45458006186015	64	0.650949512373866	0.995931763106506		0.00724637681159424	0	Experiment 3
O75146	AlphaOrf6KO_10h-AlphaWT_10h	0.0328472053798756	0.140927076265025	0.23307944967299	64	0.816443557795934	0.999710617780321		0.0108695652173914	0	Experiment 3
O75146	PolyIC_10h-AlphaWT_10h	0.0170700995789318	0.140927076265025	0.121127181740648	64	0.903969795898671	0.999716248749812		0.0108695652173914	0	Experiment 3
O75146	Mock_10h-PolyIC_10h	-0.0907307501331126	0.140927076265025	-0.643813471035799	64	0.521996941388694	0.774032822361727		0.0144927536231884	0	Experiment 3
O75146	VIC_10h-PolyIC_10h	0.0202287127142829	0.140927076265025	0.143540285163095	64	0.886314500704418	0.979332820060975		0.00362318840579712	0	Experiment 3
O75146	IC19_10h-PolyIC_10h	0.0469925394673935	0.140927076265025	0.333452880119503	64	0.739882477481896	0.955164661557039		0.00362318840579712	0	Experiment 3
O75146	AlphaOrf6KO_10h-PolyIC_10h	0.0157771058009438	0.140927076265025	0.111952267932343	64	0.91121164024205	0.999971971573591		0.00724637681159424	0	Experiment 3
O75146	AlphaWT_10h-PolyIC_10h	-0.0170700995789318	0.140927076265025	-0.121127181740648	64	0.903969795898671	0.999716248749812		0.0108695652173914	0	Experiment 3
O75146	VIC_24h-Mock_24h	-0.0508232384271724	0.140927076265025	-0.360635016166766	64	0.719559908080485	0.995052524503172		0.0471014492753623	0	Experiment 3
O75146	IC19_24h-Mock_24h	0.015829767521403	0.140927076265025	0.112325948575232	64	0.910916538884885	0.995448690988659		0.0217391304347826	0	Experiment 3
O75146	AlphaOrf6KO_24h-Mock_24h	0.032183921273082	0.140927076265025	0.228372872879001	64	0.82008449303042	0.989263066904156		0.0253623188405797	0	Experiment 3
O75146	AlphaWT_24h-Mock_24h	-0.0182676254650709	0.140927076265025	-0.129624667943278	64	0.897269923081399	0.998346815477844		0.0326086956521739	0	Experiment 3
O75146	PolyIC_24h-Mock_24h	0.122985680259041	0.140927076265025	0.8726902133963	64	0.386094423328645	0.8933594653201		0.0326086956521739	0	Experiment 3
O75146	Mock_24h-VIC_24h	0.0508232384271724	0.140927076265025	0.360635016166766	64	0.719559908080485	0.995052524503172		0.0471014492753623	0	Experiment 3
O75146	IC19_24h-VIC_24h	0.0666530059485754	0.140927076265025	0.472960964741998	64	0.637850131316234	0.874047530647067		0.0326086956521739	0	Experiment 3
O75146	AlphaOrf6KO_24h-VIC_24h	0.0830071597002544	0.140927076265025	0.589007889045767	64	0.557929334430975	0.826986661008431		0.0362318840579711	0	Experiment 3
O75146	AlphaWT_24h-VIC_24h	0.0325556129621015	0.140927076265025	0.231010348223488	64	0.81804368836492	0.988756499574842		0.0434782608695652	0	Experiment 3
O75146	PolyIC_24h-VIC_24h	0.173808918686214	0.140927076265025	1.23332522956307	64	0.221965074945451	0.581824761901005		0.0434782608695652	0	Experiment 3
O75146	Mock_24h-IC19_24h	-0.015829767521403	0.140927076265025	-0.112325948575232	64	0.910916538884885	0.995448690988659		0.0217391304347826	0	Experiment 3
O75146	VIC_24h-IC19_24h	-0.0666530059485754	0.140927076265025	-0.472960964741998	64	0.637850131316234	0.874047530647067		0.0326086956521739	0	Experiment 3
O75146	AlphaOrf6KO_24h-IC19_24h	0.016354153751679	0.140927076265025	0.11604692430377	64	0.90797871995757	0.988341487326903		0.0108695652173914	0	Experiment 3
O75146	AlphaWT_24h-IC19_24h	-0.0340973929864739	0.140927076265025	-0.24195061651851	64	0.809592034847365	0.963322007912231		0.0181159420289855	0	Experiment 3
O75146	PolyIC_24h-IC19_24h	0.107155912737638	0.140927076265025	0.760364264821068	64	0.449829064691325	0.998774961757913		0.0181159420289855	0	Experiment 3
O75146	Mock_24h-AlphaOrf6KO_24h	-0.032183921273082	0.140927076265025	-0.228372872879001	64	0.82008449303042	0.989263066904156		0.0253623188405797	0	Experiment 3
O75146	VIC_24h-AlphaOrf6KO_24h	-0.0830071597002544	0.140927076265025	-0.589007889045767	64	0.557929334430975	0.826986661008431		0.0362318840579711	0	Experiment 3
O75146	IC19_24h-AlphaOrf6KO_24h	-0.016354153751679	0.140927076265025	-0.11604692430377	64	0.90797871995757	0.988341487326903		0.0108695652173914	0	Experiment 3
O75146	AlphaWT_24h-AlphaOrf6KO_24h	-0.0504515467381528	0.140927076265025	-0.357997540822279	64	0.721523210066823	0.999422957703484		0.0217391304347826	0	Experiment 3
O75146	PolyIC_24h-AlphaOrf6KO_24h	0.0908017589859594	0.140927076265025	0.644317340517297	64	0.52167232353649	0.989431600981015		0.0217391304347826	0	Experiment 3
O75146	Mock_24h-AlphaWT_24h	0.0182676254650709	0.140927076265025	0.129624667943278	64	0.897269923081399	0.998346815477844		0.0326086956521739	0	Experiment 3
O75146	VIC_24h-AlphaWT_24h	-0.0325556129621015	0.140927076265025	-0.231010348223488	64	0.81804368836492	0.988756499574842		0.0434782608695652	0	Experiment 3
O75146	IC19_24h-AlphaWT_24h	0.0340973929864739	0.140927076265025	0.24195061651851	64	0.809592034847365	0.963322007912231		0.0181159420289855	0	Experiment 3
O75146	AlphaOrf6KO_24h-AlphaWT_24h	0.0504515467381528	0.140927076265025	0.357997540822279	64	0.721523210066823	0.999422957703484		0.0217391304347826	0	Experiment 3
O75146	PolyIC_24h-AlphaWT_24h	0.141253305724112	0.140927076265025	1.00231488133958	64	0.319966208308185	0.93795568184017		0.0289855072463768	0	Experiment 3
O75146	Mock_24h-PolyIC_24h	-0.122985680259041	0.140927076265025	-0.8726902133963	64	0.386094423328645	0.8933594653201		0.0326086956521739	0	Experiment 3
O75146	VIC_24h-PolyIC_24h	-0.173808918686214	0.140927076265025	-1.23332522956307	64	0.221965074945451	0.581824761901005		0.0434782608695652	0	Experiment 3
O75146	IC19_24h-PolyIC_24h	-0.107155912737638	0.140927076265025	-0.760364264821068	64	0.449829064691325	0.998774961757913		0.0181159420289855	0	Experiment 3
O75146	AlphaOrf6KO_24h-PolyIC_24h	-0.0908017589859594	0.140927076265025	-0.644317340517297	64	0.52167232353649	0.989431600981015		0.0217391304347826	0	Experiment 3
O75146	AlphaWT_24h-PolyIC_24h	-0.141253305724112	0.140927076265025	-1.00231488133958	64	0.319966208308185	0.93795568184017		0.0289855072463768	0	Experiment 3
O75146	Mock_10h-Mock_24h	-0.0114920728145893	0.140927076265025	-0.0815462373815057	64	0.935262044236501	0.995796859641517		0.0289855072463768	0	Experiment 3
O75147	VIC_10h-Mock_10h	0.180956417618151	0.293095177589294	0.617398140448835	64	0.539162690957332	0.986057149909545		0	0	Experiment 3
O75147	IC19_10h-Mock_10h	0.470786650667634	0.293095177589294	1.60625860356984	64	0.113140330938276	0.654485873677622		0	0	Experiment 3
O75147	AlphaOrf6KO_10h-Mock_10h	-0.732883107097598	0.293095177589294	-2.50049527639983	64	0.0149738862401076	0.146195319921285		0	0	Experiment 3
O75147	AlphaWT_10h-Mock_10h	-0.289507178552961	0.293095177589294	-0.987758246089737	64	0.32699078596171	0.762978500577325		0	0	Experiment 3
O75147	PolyIC_10h-Mock_10h	-0.507543556685664	0.293095177589294	-1.73166805697796	64	0.0881505989353095	0.331450138601293		0	0	Experiment 3
O75147	Mock_10h-VIC_10h	-0.180956417618151	0.293095177589294	-0.617398140448835	64	0.539162690957332	0.986057149909545		0	0	Experiment 3
O75147	IC19_10h-VIC_10h	0.289830233049483	0.293095177589294	0.988860463121005	64	0.326455329385719	0.999997180566781		0	0	Experiment 3
O75147	AlphaOrf6KO_10h-VIC_10h	-0.913839524715749	0.293095177589294	-3.11789341684866	64	0.0027287185279623	0.108731265190568		0	0	Experiment 3
O75147	AlphaWT_10h-VIC_10h	-0.470463596171112	0.293095177589294	-1.60515638653857	64	0.11338301871109	0.854648294480537		0	0	Experiment 3
O75147	PolyIC_10h-VIC_10h	-0.688499974303815	0.293095177589294	-2.3490661974268	64	0.0219194578911885	0.214316270975371		0	0	Experiment 3
O75147	Mock_10h-IC19_10h	-0.470786650667634	0.293095177589294	-1.60625860356984	64	0.113140330938276	0.654485873677622		0	0	Experiment 3
O75147	VIC_10h-IC19_10h	-0.289830233049483	0.293095177589294	-0.988860463121005	64	0.326455329385719	0.999997180566781		0	0	Experiment 3
O75147	AlphaOrf6KO_10h-IC19_10h	-1.20366975776523	0.293095177589294	-4.10675387996967	64	0.000116063103992259	0.0237445766917496		0	0	Experiment 3
O75147	AlphaWT_10h-IC19_10h	-0.760293829220595	0.293095177589294	-2.59401684965958	64	0.0117460477380753	0.476637143751651		0	0	Experiment 3
O75147	PolyIC_10h-IC19_10h	-0.978330207353298	0.293095177589294	-3.3379266605478	64	0.00140996681552918	0.0524251297774033		0	0	Experiment 3
O75147	Mock_10h-AlphaOrf6KO_10h	0.732883107097598	0.293095177589294	2.50049527639983	64	0.0149738862401076	0.146195319921285		0	0	Experiment 3
O75147	VIC_10h-AlphaOrf6KO_10h	0.913839524715749	0.293095177589294	3.11789341684866	64	0.0027287185279623	0.108731265190568		0	0	Experiment 3
O75147	IC19_10h-AlphaOrf6KO_10h	1.20366975776523	0.293095177589294	4.10675387996967	64	0.000116063103992259	0.0237445766917496		0	0	Experiment 3
O75147	AlphaWT_10h-AlphaOrf6KO_10h	0.443375928544637	0.293095177589294	1.51273703031009	64	0.135269199287447	0.999710617780321		0	0	Experiment 3
O75147	PolyIC_10h-AlphaOrf6KO_10h	0.225339550411934	0.293095177589294	0.768827219421863	64	0.444823867329365	0.999971971573591		0	0	Experiment 3
O75147	Mock_10h-AlphaWT_10h	0.289507178552961	0.293095177589294	0.987758246089737	64	0.32699078596171	0.762978500577325		0	0	Experiment 3
O75147	VIC_10h-AlphaWT_10h	0.470463596171112	0.293095177589294	1.60515638653857	64	0.11338301871109	0.854648294480537		0	0	Experiment 3
O75147	IC19_10h-AlphaWT_10h	0.760293829220595	0.293095177589294	2.59401684965958	64	0.0117460477380753	0.476637143751651		0	0	Experiment 3
O75147	AlphaOrf6KO_10h-AlphaWT_10h	-0.443375928544637	0.293095177589294	-1.51273703031009	64	0.135269199287447	0.999710617780321		0	0	Experiment 3
O75147	PolyIC_10h-AlphaWT_10h	-0.218036378132703	0.293095177589294	-0.743909810888227	64	0.45965358762253	0.999716248749812		0	0	Experiment 3
O75147	Mock_10h-PolyIC_10h	0.507543556685664	0.293095177589294	1.73166805697796	64	0.0881505989353095	0.331450138601293		0	0	Experiment 3
O75147	VIC_10h-PolyIC_10h	0.688499974303815	0.293095177589294	2.3490661974268	64	0.0219194578911885	0.214316270975371		0	0	Experiment 3
O75147	IC19_10h-PolyIC_10h	0.978330207353298	0.293095177589294	3.3379266605478	64	0.00140996681552918	0.0524251297774033		0	0	Experiment 3
O75147	AlphaOrf6KO_10h-PolyIC_10h	-0.225339550411934	0.293095177589294	-0.768827219421863	64	0.444823867329365	0.999971971573591		0	0	Experiment 3
O75147	AlphaWT_10h-PolyIC_10h	0.218036378132703	0.293095177589294	0.743909810888227	64	0.45965358762253	0.999716248749812		0	0	Experiment 3
O75147	VIC_24h-Mock_24h	0.0630509286369432	0.293095177589294	0.215121003202907	64	0.830357027155551	0.995052524503172		0	0	Experiment 3
O75147	IC19_24h-Mock_24h	0.208505677690396	0.293095177589294	0.711392385931947	64	0.479426050219296	0.995448690988659		0	0	Experiment 3
O75147	AlphaOrf6KO_24h-Mock_24h	0.522361352503159	0.293095177589294	1.78222431634521	64	0.0794561216567642	0.609122086243313		0	0	Experiment 3
O75147	AlphaWT_24h-Mock_24h	0.503676604422982	0.293095177589294	1.71847455343933	64	0.0905445318217013	0.938604771510872		0	0	Experiment 3
O75147	PolyIC_24h-Mock_24h	0.538217879700345	0.293095177589294	1.83632458277609	64	0.0709548761481991	0.599172487877796		0	0	Experiment 3
O75147	Mock_24h-VIC_24h	-0.0630509286369432	0.293095177589294	-0.215121003202907	64	0.830357027155551	0.995052524503172		0	0	Experiment 3
O75147	IC19_24h-VIC_24h	0.145454749053453	0.293095177589294	0.49627138272904	64	0.621403137361509	0.870301608571144		0	0	Experiment 3
O75147	AlphaOrf6KO_24h-VIC_24h	0.459310423866216	0.293095177589294	1.5671033131423	64	0.122022020253694	0.483822270550623		0	0	Experiment 3
O75147	AlphaWT_24h-VIC_24h	0.440625675786039	0.293095177589294	1.50335355023642	64	0.137666721307948	0.850753774837766		0	0	Experiment 3
O75147	PolyIC_24h-VIC_24h	0.475166951063401	0.293095177589294	1.62120357957318	64	0.109890901169799	0.433705123679838		0	0	Experiment 3
O75147	Mock_24h-IC19_24h	-0.208505677690396	0.293095177589294	-0.711392385931947	64	0.479426050219296	0.995448690988659		0	0	Experiment 3
O75147	VIC_24h-IC19_24h	-0.145454749053453	0.293095177589294	-0.49627138272904	64	0.621403137361509	0.870301608571144		0	0	Experiment 3
O75147	AlphaOrf6KO_24h-IC19_24h	0.313855674812763	0.293095177589295	1.07083193041326	64	0.288266770562974	0.761334663491479		0	0	Experiment 3
O75147	AlphaWT_24h-IC19_24h	0.295170926732586	0.293095177589294	1.00708216750738	64	0.317687783077235	0.878985385357424		0	0	Experiment 3
O75147	PolyIC_24h-IC19_24h	0.329712202009949	0.293095177589294	1.12493219684414	64	0.264819035315713	0.998774961757913		0	0	Experiment 3
O75147	Mock_24h-AlphaOrf6KO_24h	-0.522361352503159	0.293095177589294	-1.78222431634521	64	0.0794561216567642	0.609122086243313		0	0	Experiment 3
O75147	VIC_24h-AlphaOrf6KO_24h	-0.459310423866216	0.293095177589294	-1.5671033131423	64	0.122022020253694	0.483822270550623		0	0	Experiment 3
O75147	IC19_24h-AlphaOrf6KO_24h	-0.313855674812763	0.293095177589295	-1.07083193041326	64	0.288266770562974	0.761334663491479		0	0	Experiment 3
O75147	AlphaWT_24h-AlphaOrf6KO_24h	-0.0186847480801767	0.293095177589294	-0.0637497629058883	64	0.949368176506648	0.999422957703484		0	0	Experiment 3
O75147	PolyIC_24h-AlphaOrf6KO_24h	0.0158565271971859	0.293095177589294	0.0541002664308765	64	0.95702380561674	0.997947552674877		0	0	Experiment 3
O75147	Mock_24h-AlphaWT_24h	-0.503676604422982	0.293095177589294	-1.71847455343933	64	0.0905445318217013	0.938604771510872		0	0	Experiment 3
O75147	VIC_24h-AlphaWT_24h	-0.440625675786039	0.293095177589294	-1.50335355023642	64	0.137666721307948	0.850753774837766		0	0	Experiment 3
O75147	IC19_24h-AlphaWT_24h	-0.295170926732586	0.293095177589294	-1.00708216750738	64	0.317687783077235	0.878985385357424		0	0	Experiment 3
O75147	AlphaOrf6KO_24h-AlphaWT_24h	0.0186847480801767	0.293095177589294	0.0637497629058883	64	0.949368176506648	0.999422957703484		0	0	Experiment 3
O75147	PolyIC_24h-AlphaWT_24h	0.0345412752773626	0.293095177589294	0.117850029336765	64	0.906555576630897	0.98623970221321		0	0	Experiment 3
O75147	Mock_24h-PolyIC_24h	-0.538217879700345	0.293095177589294	-1.83632458277609	64	0.0709548761481991	0.599172487877796		0	0	Experiment 3
O75147	VIC_24h-PolyIC_24h	-0.475166951063401	0.293095177589294	-1.62120357957318	64	0.109890901169799	0.433705123679838		0	0	Experiment 3
O75147	IC19_24h-PolyIC_24h	-0.329712202009949	0.293095177589294	-1.12493219684414	64	0.264819035315713	0.998774961757913		0	0	Experiment 3
O75147	AlphaOrf6KO_24h-PolyIC_24h	-0.0158565271971859	0.293095177589294	-0.0541002664308765	64	0.95702380561674	0.997947552674877		0	0	Experiment 3
O75147	AlphaWT_24h-PolyIC_24h	-0.0345412752773626	0.293095177589294	-0.117850029336765	64	0.906555576630897	0.98623970221321		0	0	Experiment 3
O75147	Mock_10h-Mock_24h	0.749808622882631	0.293095177589294	2.55824278328221	64	0.0128977411576301	0.279584220934645		0	0	Experiment 3
O75150	VIC_10h-Mock_10h	0.104001337720603	0.231107504488399	0.450012810924638	64	0.654221817822455	0.986057149909545		0.0294117647058824	0	Experiment 3
O75150	IC19_10h-Mock_10h	0.0779787386193808	0.231107504488399	0.337413269170994	64	0.736909518630107	0.92985547798336		0.0196078431372549	0	Experiment 3
O75150	AlphaOrf6KO_10h-Mock_10h	0.171299738708721	0.231107504488399	0.741212359537722	64	0.461275819432211	0.741525796726838		0.0196078431372549	0	Experiment 3
O75150	AlphaWT_10h-Mock_10h	0.140412722448558	0.231107504488399	0.607564530452564	64	0.545626151664209	0.883803897315622		0.0294117647058824	0	Experiment 3
O75150	PolyIC_10h-Mock_10h	0.124802668469889	0.231107504488399	0.540019973588326	64	0.591057459205613	0.813500880183569		0.0196078431372549	0	Experiment 3
O75150	Mock_10h-VIC_10h	-0.104001337720603	0.231107504488399	-0.450012810924638	64	0.654221817822455	0.986057149909545		0.0294117647058824	0	Experiment 3
O75150	IC19_10h-VIC_10h	-0.026022599101222	0.231107504488399	-0.112599541753644	64	0.910700486112505	0.999997180566781		0.00980392156862742	0	Experiment 3
O75150	AlphaOrf6KO_10h-VIC_10h	0.0672984009881181	0.231107504488399	0.291199548613084	64	0.771840390073816	0.976752999187428		0.00980392156862742	0	Experiment 3
O75150	AlphaWT_10h-VIC_10h	0.036411384727955	0.231107504488399	0.157551719527926	64	0.875306073272323	0.998283721120935		0.0196078431372549	0	Experiment 3
O75150	PolyIC_10h-VIC_10h	0.0208013307492862	0.231107504488399	0.0900071626636875	64	0.928562617228011	0.989405730789056		0.00980392156862742	0	Experiment 3
O75150	Mock_10h-IC19_10h	-0.0779787386193808	0.231107504488399	-0.337413269170994	64	0.736909518630107	0.92985547798336		0.0196078431372549	0	Experiment 3
O75150	VIC_10h-IC19_10h	0.026022599101222	0.231107504488399	0.112599541753644	64	0.910700486112505	0.999997180566781		0.00980392156862742	0	Experiment 3
O75150	AlphaOrf6KO_10h-IC19_10h	0.0933210000893401	0.231107504488399	0.403799090366728	64	0.687706553276432	0.995729908027484		0	0	Experiment 3
O75150	AlphaWT_10h-IC19_10h	0.0624339838291769	0.231107504488399	0.27015126128157	64	0.787913125261365	0.995931763106506		0.00980392156862742	0	Experiment 3
O75150	PolyIC_10h-IC19_10h	0.0468239298505082	0.231107504488399	0.202606704417332	64	0.840085168041591	0.970466649365757		0	0	Experiment 3
O75150	Mock_10h-AlphaOrf6KO_10h	-0.171299738708721	0.231107504488399	-0.741212359537722	64	0.461275819432211	0.741525796726838		0.0196078431372549	0	Experiment 3
O75150	VIC_10h-AlphaOrf6KO_10h	-0.0672984009881181	0.231107504488399	-0.291199548613084	64	0.771840390073816	0.976752999187428		0.00980392156862742	0	Experiment 3
O75150	IC19_10h-AlphaOrf6KO_10h	-0.0933210000893401	0.231107504488399	-0.403799090366728	64	0.687706553276432	0.995729908027484		0	0	Experiment 3
O75150	AlphaWT_10h-AlphaOrf6KO_10h	-0.0308870162601631	0.231107504488399	-0.133647829085159	64	0.894100430216744	0.999710617780321		0.00980392156862742	0	Experiment 3
O75150	PolyIC_10h-AlphaOrf6KO_10h	-0.0464970702388319	0.231107504488399	-0.201192385949397	64	0.841186209656344	0.999971971573591		0	0	Experiment 3
O75150	Mock_10h-AlphaWT_10h	-0.140412722448558	0.231107504488399	-0.607564530452564	64	0.545626151664209	0.883803897315622		0.0294117647058824	0	Experiment 3
O75150	VIC_10h-AlphaWT_10h	-0.036411384727955	0.231107504488399	-0.157551719527926	64	0.875306073272323	0.998283721120935		0.0196078431372549	0	Experiment 3
O75150	IC19_10h-AlphaWT_10h	-0.0624339838291769	0.231107504488399	-0.27015126128157	64	0.787913125261365	0.995931763106506		0.00980392156862742	0	Experiment 3
O75150	AlphaOrf6KO_10h-AlphaWT_10h	0.0308870162601631	0.231107504488399	0.133647829085159	64	0.894100430216744	0.999710617780321		0.00980392156862742	0	Experiment 3
O75150	PolyIC_10h-AlphaWT_10h	-0.0156100539786688	0.231107504488399	-0.067544556864238	64	0.946358767558853	0.999716248749812		0.00980392156862742	0	Experiment 3
O75150	Mock_10h-PolyIC_10h	-0.124802668469889	0.231107504488399	-0.540019973588326	64	0.591057459205613	0.813500880183569		0.0196078431372549	0	Experiment 3
O75150	VIC_10h-PolyIC_10h	-0.0208013307492862	0.231107504488399	-0.0900071626636875	64	0.928562617228011	0.989405730789056		0.00980392156862742	0	Experiment 3
O75150	IC19_10h-PolyIC_10h	-0.0468239298505082	0.231107504488399	-0.202606704417332	64	0.840085168041591	0.970466649365757		0	0	Experiment 3
O75150	AlphaOrf6KO_10h-PolyIC_10h	0.0464970702388319	0.231107504488399	0.201192385949397	64	0.841186209656344	0.999971971573591		0	0	Experiment 3
O75150	AlphaWT_10h-PolyIC_10h	0.0156100539786688	0.231107504488399	0.067544556864238	64	0.946358767558853	0.999716248749812		0.00980392156862742	0	Experiment 3
O75150	VIC_24h-Mock_24h	-0.121439436906279	0.231107504488399	-0.525467302219843	64	0.601074265133222	0.995052524503172		0.0490196078431373	0	Experiment 3
O75150	IC19_24h-Mock_24h	0.155080305152807	0.231107504488399	0.671031022969621	64	0.50461543759776	0.995448690988659		0.0294117647058824	0	Experiment 3
O75150	AlphaOrf6KO_24h-Mock_24h	-0.0997617488425288	0.231107504488399	-0.431668149692372	64	0.667433360799528	0.979603316394381		0.0294117647058824	0	Experiment 3
O75150	AlphaWT_24h-Mock_24h	-0.161531728854693	0.231107504488399	-0.69894627269796	64	0.487117943661805	0.998346815477844		0.0392156862745098	0	Experiment 3
O75150	PolyIC_24h-Mock_24h	0.0292050225011197	0.231107504488399	0.126369857896959	64	0.899835330882334	0.984943949227672		0.0294117647058824	0	Experiment 3
O75150	Mock_24h-VIC_24h	0.121439436906279	0.231107504488399	0.525467302219843	64	0.601074265133222	0.995052524503172		0.0490196078431373	0	Experiment 3
O75150	IC19_24h-VIC_24h	0.276519742059086	0.231107504488399	1.19649832518946	64	0.235915859340114	0.726660370981442		0.0392156862745098	0	Experiment 3
O75150	AlphaOrf6KO_24h-VIC_24h	0.0216776880637504	0.231107504488399	0.0937991525274705	64	0.925561741766803	0.978955674386619		0.0392156862745098	0	Experiment 3
O75150	AlphaWT_24h-VIC_24h	-0.040092291948414	0.231107504488399	-0.173478970478116	64	0.862822483572685	0.988756499574842		0.0490196078431373	0	Experiment 3
O75150	PolyIC_24h-VIC_24h	0.150644459407399	0.231107504488399	0.651837160116802	64	0.516840341136591	0.781821023775042		0.0392156862745098	0	Experiment 3
O75150	Mock_24h-IC19_24h	-0.155080305152807	0.231107504488399	-0.671031022969621	64	0.50461543759776	0.995448690988659		0.0294117647058824	0	Experiment 3
O75150	VIC_24h-IC19_24h	-0.276519742059086	0.231107504488399	-1.19649832518946	64	0.235915859340114	0.726660370981442		0.0392156862745098	0	Experiment 3
O75150	AlphaOrf6KO_24h-IC19_24h	-0.254842053995335	0.231107504488399	-1.10269917266199	64	0.274287154303941	0.748939820584479		0.0196078431372549	0	Experiment 3
O75150	AlphaWT_24h-IC19_24h	-0.3166120340075	0.231107504488399	-1.36997729566758	64	0.175481133223772	0.811224868485911		0.0294117647058824	0	Experiment 3
O75150	PolyIC_24h-IC19_24h	-0.125875282651687	0.231107504488399	-0.544661165072663	64	0.58787946367412	0.998774961757913		0.0196078431372549	0	Experiment 3
O75150	Mock_24h-AlphaOrf6KO_24h	0.0997617488425288	0.231107504488399	0.431668149692372	64	0.667433360799528	0.979603316394381		0.0294117647058824	0	Experiment 3
O75150	VIC_24h-AlphaOrf6KO_24h	-0.0216776880637504	0.231107504488399	-0.0937991525274705	64	0.925561741766803	0.978955674386619		0.0392156862745098	0	Experiment 3
O75150	IC19_24h-AlphaOrf6KO_24h	0.254842053995335	0.231107504488399	1.10269917266199	64	0.274287154303941	0.748939820584479		0.0196078431372549	0	Experiment 3
O75150	AlphaWT_24h-AlphaOrf6KO_24h	-0.0617699800121644	0.231107504488399	-0.267278123005587	64	0.790114451241296	0.999422957703484		0.0294117647058824	0	Experiment 3
O75150	PolyIC_24h-AlphaOrf6KO_24h	0.128966771343649	0.231107504488399	0.558038007589331	64	0.578765389578631	0.99351026132486		0.0196078431372549	0	Experiment 3
O75150	Mock_24h-AlphaWT_24h	0.161531728854693	0.231107504488399	0.69894627269796	64	0.487117943661805	0.998346815477844		0.0392156862745098	0	Experiment 3
O75150	VIC_24h-AlphaWT_24h	0.040092291948414	0.231107504488399	0.173478970478116	64	0.862822483572685	0.988756499574842		0.0490196078431373	0	Experiment 3
O75150	IC19_24h-AlphaWT_24h	0.3166120340075	0.231107504488399	1.36997729566758	64	0.175481133223772	0.811224868485911		0.0294117647058824	0	Experiment 3
O75150	AlphaOrf6KO_24h-AlphaWT_24h	0.0617699800121644	0.231107504488399	0.267278123005587	64	0.790114451241296	0.999422957703484		0.0294117647058824	0	Experiment 3
O75150	PolyIC_24h-AlphaWT_24h	0.190736751355813	0.231107504488399	0.825316130594919	64	0.412257926455268	0.950941823169424		0.0294117647058824	0	Experiment 3
O75150	Mock_24h-PolyIC_24h	-0.0292050225011197	0.231107504488399	-0.126369857896959	64	0.899835330882334	0.984943949227672		0.0294117647058824	0	Experiment 3
O75150	VIC_24h-PolyIC_24h	-0.150644459407399	0.231107504488399	-0.651837160116802	64	0.516840341136591	0.781821023775042		0.0392156862745098	0	Experiment 3
O75150	IC19_24h-PolyIC_24h	0.125875282651687	0.231107504488399	0.544661165072663	64	0.58787946367412	0.998774961757913		0.0196078431372549	0	Experiment 3
O75150	AlphaOrf6KO_24h-PolyIC_24h	-0.128966771343649	0.231107504488399	-0.558038007589331	64	0.578765389578631	0.99351026132486		0.0196078431372549	0	Experiment 3
O75150	AlphaWT_24h-PolyIC_24h	-0.190736751355813	0.231107504488399	-0.825316130594919	64	0.412257926455268	0.950941823169424		0.0294117647058824	0	Experiment 3
O75150	Mock_10h-Mock_24h	-0.0138752376777057	0.231107504488399	-0.0600380230335715	64	0.952312436215395	0.99606461071352		0.0392156862745098	0	Experiment 3
O75151	VIC_10h-Mock_10h	0.0544149773533715	0.236875966778943	0.229719283443189	64	0.819042521423998	0.988551304110392		0	0	Experiment 3
O75151	IC19_10h-Mock_10h	0.593184616295435	0.236875966778943	2.50419924132281	64	0.0148321776444718	0.472510802102457		0	0	Experiment 3
O75151	AlphaOrf6KO_10h-Mock_10h	0.440184858877853	0.236875966778943	1.85829261137599	64	0.067727647823177	0.305993733937304		0	0	Experiment 3
O75151	AlphaWT_10h-Mock_10h	0.247237412673039	0.236875966778943	1.04374207326725	64	0.300531233832952	0.746754042446721		0	0	Experiment 3
O75151	PolyIC_10h-Mock_10h	0.369353867362357	0.236875966778943	1.5592711763243	64	0.123863881172691	0.397173987603413		0	0	Experiment 3
O75151	Mock_10h-VIC_10h	-0.0544149773533715	0.236875966778943	-0.229719283443189	64	0.819042521423998	0.988551304110392		0	0	Experiment 3
O75151	IC19_10h-VIC_10h	0.538769638942064	0.236875966778943	2.27447995787962	64	0.0262976552144263	0.999997180566781		0	0	Experiment 3
O75151	AlphaOrf6KO_10h-VIC_10h	0.385769881524481	0.236875966778943	1.6285733279328	64	0.108316540075727	0.608841589865354		0	0	Experiment 3
O75151	AlphaWT_10h-VIC_10h	0.192822435319667	0.236875966778943	0.814022789824065	64	0.418650357492748	0.998283721120935		0	0	Experiment 3
O75151	PolyIC_10h-VIC_10h	0.314938890008985	0.236875966778943	1.32955189288111	64	0.188385636165293	0.620497558154094		0	0	Experiment 3
O75151	Mock_10h-IC19_10h	-0.593184616295435	0.236875966778943	-2.50419924132281	64	0.0148321776444718	0.472510802102457		0	0	Experiment 3
O75151	VIC_10h-IC19_10h	-0.538769638942064	0.236875966778943	-2.27447995787962	64	0.0262976552144263	0.999997180566781		0	0	Experiment 3
O75151	AlphaOrf6KO_10h-IC19_10h	-0.152999757417582	0.236875966778943	-0.645906629946823	64	0.520649120836896	0.995729908027484		0	0	Experiment 3
O75151	AlphaWT_10h-IC19_10h	-0.345947203622396	0.236875966778943	-1.46045716805555	64	0.149056424307371	0.849184591100586		0	0	Experiment 3
O75151	PolyIC_10h-IC19_10h	-0.223830748933078	0.236875966778943	-0.944928064998513	64	0.348249439334719	0.804333293296377		0	0	Experiment 3
O75151	Mock_10h-AlphaOrf6KO_10h	-0.440184858877853	0.236875966778943	-1.85829261137599	64	0.067727647823177	0.305993733937304		0	0	Experiment 3
O75151	VIC_10h-AlphaOrf6KO_10h	-0.385769881524481	0.236875966778943	-1.6285733279328	64	0.108316540075727	0.608841589865354		0	0	Experiment 3
O75151	IC19_10h-AlphaOrf6KO_10h	0.152999757417582	0.236875966778943	0.645906629946823	64	0.520649120836896	0.995729908027484		0	0	Experiment 3
O75151	AlphaWT_10h-AlphaOrf6KO_10h	-0.192947446204814	0.236875966778943	-0.814550538108732	64	0.418350309422184	0.999710617780321		0	0	Experiment 3
O75151	PolyIC_10h-AlphaOrf6KO_10h	-0.0708309915154958	0.236875966778943	-0.29902143505169	64	0.765892535765054	0.999971971573591		0	0	Experiment 3
O75151	Mock_10h-AlphaWT_10h	-0.247237412673039	0.236875966778943	-1.04374207326725	64	0.300531233832952	0.746754042446721		0	0	Experiment 3
O75151	VIC_10h-AlphaWT_10h	-0.192822435319667	0.236875966778943	-0.814022789824065	64	0.418650357492748	0.998283721120935		0	0	Experiment 3
O75151	IC19_10h-AlphaWT_10h	0.345947203622396	0.236875966778943	1.46045716805555	64	0.149056424307371	0.849184591100586		0	0	Experiment 3
O75151	AlphaOrf6KO_10h-AlphaWT_10h	0.192947446204814	0.236875966778943	0.814550538108732	64	0.418350309422184	0.999710617780321		0	0	Experiment 3
O75151	PolyIC_10h-AlphaWT_10h	0.122116454689318	0.236875966778943	0.515529103057042	64	0.607959643119591	0.999716248749812		0	0	Experiment 3
O75151	Mock_10h-PolyIC_10h	-0.369353867362357	0.236875966778943	-1.5592711763243	64	0.123863881172691	0.397173987603413		0	0	Experiment 3
O75151	VIC_10h-PolyIC_10h	-0.314938890008985	0.236875966778943	-1.32955189288111	64	0.188385636165293	0.620497558154094		0	0	Experiment 3
O75151	IC19_10h-PolyIC_10h	0.223830748933078	0.236875966778943	0.944928064998513	64	0.348249439334719	0.804333293296377		0	0	Experiment 3
O75151	AlphaOrf6KO_10h-PolyIC_10h	0.0708309915154958	0.236875966778943	0.29902143505169	64	0.765892535765054	0.999971971573591		0	0	Experiment 3
O75151	AlphaWT_10h-PolyIC_10h	-0.122116454689318	0.236875966778943	-0.515529103057042	64	0.607959643119591	0.999716248749812		0	0	Experiment 3
O75151	VIC_24h-Mock_24h	-0.023571843212022	0.236875966778943	-0.0995113330092273	64	0.921043340394091	0.995052524503172		0	0	Experiment 3
O75151	IC19_24h-Mock_24h	0.305538606238223	0.236875966778943	1.28986747956308	64	0.201738189877609	0.995448690988659		0	0	Experiment 3
O75151	AlphaOrf6KO_24h-Mock_24h	0.343989399829293	0.236875966778943	1.45219206704203	64	0.151333286661379	0.780771207870046		0	0	Experiment 3
O75151	AlphaWT_24h-Mock_24h	0.0534012572809354	0.236875966778943	0.225439743875623	64	0.822355531088169	0.998346815477844		0	0	Experiment 3
O75151	PolyIC_24h-Mock_24h	0.388681443310072	0.236875966778943	1.64086483147865	64	0.105731458549988	0.673181669488943		0	0	Experiment 3
O75151	Mock_24h-VIC_24h	0.023571843212022	0.236875966778943	0.0995113330092273	64	0.921043340394091	0.995052524503172		0	0	Experiment 3
O75151	IC19_24h-VIC_24h	0.329110449450245	0.236875966778943	1.38937881257231	64	0.169532643290747	0.702913048412677		0	0	Experiment 3
O75151	AlphaOrf6KO_24h-VIC_24h	0.367561243041315	0.236875966778943	1.55170340005126	64	0.125664603936692	0.489119132800675		0	0	Experiment 3
O75151	AlphaWT_24h-VIC_24h	0.0769731004929574	0.236875966778942	0.324951076884851	64	0.746277954565904	0.988756499574842		0	0	Experiment 3
O75151	PolyIC_24h-VIC_24h	0.412253286522094	0.236875966778943	1.74037616448788	64	0.0865993301611003	0.393985606352076		0	0	Experiment 3
O75151	Mock_24h-IC19_24h	-0.305538606238223	0.236875966778943	-1.28986747956308	64	0.201738189877609	0.995448690988659		0	0	Experiment 3
O75151	VIC_24h-IC19_24h	-0.329110449450245	0.236875966778943	-1.38937881257231	64	0.169532643290747	0.702913048412677		0	0	Experiment 3
O75151	AlphaOrf6KO_24h-IC19_24h	0.0384507935910696	0.236875966778943	0.162324587478951	64	0.871561672361938	0.984611269479819		0	0	Experiment 3
O75151	AlphaWT_24h-IC19_24h	-0.252137348957288	0.236875966778943	-1.06442773568746	64	0.291134522302723	0.869925133317194		0	0	Experiment 3
O75151	PolyIC_24h-IC19_24h	0.0831428370718487	0.236875966778943	0.350997351915567	64	0.726743142515806	0.998774961757913		0	0	Experiment 3
O75151	Mock_24h-AlphaOrf6KO_24h	-0.343989399829293	0.236875966778943	-1.45219206704203	64	0.151333286661379	0.780771207870046		0	0	Experiment 3
O75151	VIC_24h-AlphaOrf6KO_24h	-0.367561243041315	0.236875966778943	-1.55170340005126	64	0.125664603936692	0.489119132800675		0	0	Experiment 3
O75151	IC19_24h-AlphaOrf6KO_24h	-0.0384507935910696	0.236875966778943	-0.162324587478951	64	0.871561672361938	0.984611269479819		0	0	Experiment 3
O75151	AlphaWT_24h-AlphaOrf6KO_24h	-0.290588142548358	0.236875966778943	-1.22675232316641	64	0.224409678001265	0.905066201083062		0	0	Experiment 3
O75151	PolyIC_24h-AlphaOrf6KO_24h	0.0446920434807791	0.236875966778943	0.188672764436616	64	0.850946311470964	0.997851558317951		0	0	Experiment 3
O75151	Mock_24h-AlphaWT_24h	-0.0534012572809354	0.236875966778943	-0.225439743875623	64	0.822355531088169	0.998346815477844		0	0	Experiment 3
O75151	VIC_24h-AlphaWT_24h	-0.0769731004929574	0.236875966778942	-0.324951076884851	64	0.746277954565904	0.988756499574842		0	0	Experiment 3
O75151	IC19_24h-AlphaWT_24h	0.252137348957288	0.236875966778943	1.06442773568746	64	0.291134522302723	0.869925133317194		0	0	Experiment 3
O75151	AlphaOrf6KO_24h-AlphaWT_24h	0.290588142548358	0.236875966778943	1.22675232316641	64	0.224409678001265	0.905066201083062		0	0	Experiment 3
O75151	PolyIC_24h-AlphaWT_24h	0.335280186029137	0.236875966778942	1.41542508760303	64	0.161791784189203	0.891676792592296		0	0	Experiment 3
O75151	Mock_24h-PolyIC_24h	-0.388681443310072	0.236875966778943	-1.64086483147865	64	0.105731458549988	0.673181669488943		0	0	Experiment 3
O75151	VIC_24h-PolyIC_24h	-0.412253286522094	0.236875966778943	-1.74037616448788	64	0.0865993301611003	0.393985606352076		0	0	Experiment 3
O75151	IC19_24h-PolyIC_24h	-0.0831428370718487	0.236875966778943	-0.350997351915567	64	0.726743142515806	0.998774961757913		0	0	Experiment 3
O75151	AlphaOrf6KO_24h-PolyIC_24h	-0.0446920434807791	0.236875966778943	-0.188672764436616	64	0.850946311470964	0.997851558317951		0	0	Experiment 3
O75151	AlphaWT_24h-PolyIC_24h	-0.335280186029137	0.236875966778942	-1.41542508760303	64	0.161791784189203	0.891676792592296		0	0	Experiment 3
O75151	Mock_10h-Mock_24h	-0.22512973723135	0.236875966778943	-0.950411898229615	64	0.345478402517889	0.888862653965455		0	0	Experiment 3
O75152	VIC_10h-Mock_10h	0.192520059144719	0.193028431154271	0.997366336106489	64	0.322342805099947	0.986057149909545		0	0	Experiment 3
O75152	IC19_10h-Mock_10h	0.185001092654646	0.193028431154271	0.958413698688719	64	0.341460895473078	0.783868607685797		0.0256410256410257	0	Experiment 3
O75152	AlphaOrf6KO_10h-Mock_10h	-0.253698946462219	0.193028431154271	-1.31430870025286	64	0.193433372318586	0.499795529803403		0.0128205128205128	0	Experiment 3
O75152	AlphaWT_10h-Mock_10h	0.0403202759393269	0.193028431154271	0.208882575992665	64	0.835203317761515	0.96419214922229		0	0	Experiment 3
O75152	PolyIC_10h-Mock_10h	0.0415873741365185	0.193028431154271	0.215446884626448	64	0.830104047523945	0.936455964179668		0	0	Experiment 3
O75152	Mock_10h-VIC_10h	-0.192520059144719	0.193028431154271	-0.997366336106489	64	0.322342805099947	0.986057149909545		0	0	Experiment 3
O75152	IC19_10h-VIC_10h	-0.00751896649007328	0.193028431154271	-0.0389526374177699	64	0.969049404755089	0.999997180566781		0.0256410256410257	0	Experiment 3
O75152	AlphaOrf6KO_10h-VIC_10h	-0.446219005606938	0.193028431154271	-2.31167503635935	64	0.0240259111208831	0.346267031781357		0.0128205128205128	0	Experiment 3
O75152	AlphaWT_10h-VIC_10h	-0.152199783205392	0.193028431154271	-0.788483760113825	64	0.433324787755618	0.998283721120935		0	0	Experiment 3
O75152	PolyIC_10h-VIC_10h	-0.1509326850082	0.193028431154271	-0.781919451480041	64	0.437145206466416	0.834299465365517		0	0	Experiment 3
O75152	Mock_10h-IC19_10h	-0.185001092654646	0.193028431154271	-0.958413698688719	64	0.341460895473078	0.783868607685797		0.0256410256410257	0	Experiment 3
O75152	VIC_10h-IC19_10h	0.00751896649007328	0.193028431154271	0.0389526374177699	64	0.969049404755089	0.999997180566781		0.0256410256410257	0	Experiment 3
O75152	AlphaOrf6KO_10h-IC19_10h	-0.438700039116865	0.193028431154271	-2.27272239894158	64	0.0264095540970826	0.4157344179559		0.0384615384615384	0	Experiment 3
O75152	AlphaWT_10h-IC19_10h	-0.144680816715319	0.193028431154271	-0.749531122696055	64	0.456283490765149	0.992551361901972		0.0256410256410257	0	Experiment 3
O75152	PolyIC_10h-IC19_10h	-0.143413718518127	0.193028431154271	-0.742966814062271	64	0.460220328508097	0.870763828958265		0.0256410256410257	0	Experiment 3
O75152	Mock_10h-AlphaOrf6KO_10h	0.253698946462219	0.193028431154271	1.31430870025286	64	0.193433372318586	0.499795529803403		0.0128205128205128	0	Experiment 3
O75152	VIC_10h-AlphaOrf6KO_10h	0.446219005606938	0.193028431154271	2.31167503635935	64	0.0240259111208831	0.346267031781357		0.0128205128205128	0	Experiment 3
O75152	IC19_10h-AlphaOrf6KO_10h	0.438700039116865	0.193028431154271	2.27272239894158	64	0.0264095540970826	0.4157344179559		0.0384615384615384	0	Experiment 3
O75152	AlphaWT_10h-AlphaOrf6KO_10h	0.294019222401546	0.193028431154271	1.52319127624553	64	0.132637107074974	0.999710617780321		0.0128205128205128	0	Experiment 3
O75152	PolyIC_10h-AlphaOrf6KO_10h	0.295286320598738	0.193028431154271	1.52975558487931	64	0.131005249845474	0.999971971573591		0.0128205128205128	0	Experiment 3
O75152	Mock_10h-AlphaWT_10h	-0.0403202759393269	0.193028431154271	-0.208882575992665	64	0.835203317761515	0.96419214922229		0	0	Experiment 3
O75152	VIC_10h-AlphaWT_10h	0.152199783205392	0.193028431154271	0.788483760113825	64	0.433324787755618	0.998283721120935		0	0	Experiment 3
O75152	IC19_10h-AlphaWT_10h	0.144680816715319	0.193028431154271	0.749531122696055	64	0.456283490765149	0.992551361901972		0.0256410256410257	0	Experiment 3
O75152	AlphaOrf6KO_10h-AlphaWT_10h	-0.294019222401546	0.193028431154271	-1.52319127624553	64	0.132637107074974	0.999710617780321		0.0128205128205128	0	Experiment 3
O75152	PolyIC_10h-AlphaWT_10h	0.00126709819719166	0.193028431154271	0.00656430863378348	64	0.994782896026153	0.999716248749812		0	0	Experiment 3
O75152	Mock_10h-PolyIC_10h	-0.0415873741365185	0.193028431154271	-0.215446884626448	64	0.830104047523945	0.936455964179668		0	0	Experiment 3
O75152	VIC_10h-PolyIC_10h	0.1509326850082	0.193028431154271	0.781919451480041	64	0.437145206466416	0.834299465365517		0	0	Experiment 3
O75152	IC19_10h-PolyIC_10h	0.143413718518127	0.193028431154271	0.742966814062271	64	0.460220328508097	0.870763828958265		0.0256410256410257	0	Experiment 3
O75152	AlphaOrf6KO_10h-PolyIC_10h	-0.295286320598738	0.193028431154271	-1.52975558487931	64	0.131005249845474	0.999971971573591		0.0128205128205128	0	Experiment 3
O75152	AlphaWT_10h-PolyIC_10h	-0.00126709819719166	0.193028431154271	-0.00656430863378348	64	0.994782896026153	0.999716248749812		0	0	Experiment 3
O75152	VIC_24h-Mock_24h	-0.140085431179233	0.193028431154271	-0.725724341961186	64	0.470653343222297	0.993059039331188		0.0128205128205128	0	Experiment 3
O75152	IC19_24h-Mock_24h	0.151320376791971	0.193028431154271	0.783927921327991	64	0.435974176976332	0.995448690988659		0.0128205128205128	0	Experiment 3
O75152	AlphaOrf6KO_24h-Mock_24h	0.0217669167081064	0.193028431154271	0.112765340203744	64	0.910569560643144	0.996107296154242		0.0128205128205128	0	Experiment 3
O75152	AlphaWT_24h-Mock_24h	-0.267605249660685	0.193028431154271	-1.38635147195913	64	0.170450498854415	0.998346815477844		0.0128205128205128	0	Experiment 3
O75152	PolyIC_24h-Mock_24h	0.0802225143618077	0.193028431154271	0.415599473518452	64	0.679093290603723	0.95375187584798		0.0128205128205128	0	Experiment 3
O75152	Mock_24h-VIC_24h	0.140085431179233	0.193028431154271	0.725724341961186	64	0.470653343222297	0.993059039331188		0.0128205128205128	0	Experiment 3
O75152	IC19_24h-VIC_24h	0.291405807971204	0.193028431154271	1.50965226328918	64	0.136053701715193	0.690075550090685		0	0	Experiment 3
O75152	AlphaOrf6KO_24h-VIC_24h	0.16185234788734	0.193028431154271	0.838489682164929	64	0.40487654925779	0.739171192273772		0	0	Experiment 3
O75152	AlphaWT_24h-VIC_24h	-0.127519818481452	0.193028431154271	-0.660627129997945	64	0.511222430574759	0.973024551166932		0	0	Experiment 3
O75152	PolyIC_24h-VIC_24h	0.220307945541041	0.193028431154271	1.14132381547964	64	0.257987770028913	0.617603255444031		0	0	Experiment 3
O75152	Mock_24h-IC19_24h	-0.151320376791971	0.193028431154271	-0.783927921327991	64	0.435974176976332	0.995448690988659		0.0128205128205128	0	Experiment 3
O75152	VIC_24h-IC19_24h	-0.291405807971204	0.193028431154271	-1.50965226328918	64	0.136053701715193	0.690075550090685		0	0	Experiment 3
O75152	AlphaOrf6KO_24h-IC19_24h	-0.129553460083864	0.193028431154271	-0.671162581124246	64	0.504532187565746	0.877642167069769		0	0	Experiment 3
O75152	AlphaWT_24h-IC19_24h	-0.418925626452656	0.193028431154271	-2.17027939328712	64	0.0337032556032804	0.584906854334943		0	0	Experiment 3
O75152	PolyIC_24h-IC19_24h	-0.0710978624301632	0.193028431154271	-0.36832844780954	64	0.713843870006398	0.998774961757913		0	0	Experiment 3
O75152	Mock_24h-AlphaOrf6KO_24h	-0.0217669167081064	0.193028431154271	-0.112765340203744	64	0.910569560643144	0.996107296154242		0.0128205128205128	0	Experiment 3
O75152	VIC_24h-AlphaOrf6KO_24h	-0.16185234788734	0.193028431154271	-0.838489682164929	64	0.40487654925779	0.739171192273772		0	0	Experiment 3
O75152	IC19_24h-AlphaOrf6KO_24h	0.129553460083864	0.193028431154271	0.671162581124246	64	0.504532187565746	0.877642167069769		0	0	Experiment 3
O75152	AlphaWT_24h-AlphaOrf6KO_24h	-0.289372166368792	0.193028431154271	-1.49911681216287	64	0.138760158623962	0.819756356924539		0	0	Experiment 3
O75152	PolyIC_24h-AlphaOrf6KO_24h	0.0584555976537013	0.193028431154271	0.302834133314707	64	0.762998403294177	0.997851558317951		0	0	Experiment 3
O75152	Mock_24h-AlphaWT_24h	0.267605249660685	0.193028431154271	1.38635147195913	64	0.170450498854415	0.998346815477844		0.0128205128205128	0	Experiment 3
O75152	VIC_24h-AlphaWT_24h	0.127519818481452	0.193028431154271	0.660627129997945	64	0.511222430574759	0.973024551166932		0	0	Experiment 3
O75152	IC19_24h-AlphaWT_24h	0.418925626452656	0.193028431154271	2.17027939328712	64	0.0337032556032804	0.584906854334943		0	0	Experiment 3
O75152	AlphaOrf6KO_24h-AlphaWT_24h	0.289372166368792	0.193028431154271	1.49911681216287	64	0.138760158623962	0.819756356924539		0	0	Experiment 3
O75152	PolyIC_24h-AlphaWT_24h	0.347827764022493	0.193028431154271	1.80195094547758	64	0.0762629101199268	0.761727690731373		0	0	Experiment 3
O75152	Mock_24h-PolyIC_24h	-0.0802225143618077	0.193028431154271	-0.415599473518452	64	0.679093290603723	0.95375187584798		0.0128205128205128	0	Experiment 3
O75152	VIC_24h-PolyIC_24h	-0.220307945541041	0.193028431154271	-1.14132381547964	64	0.257987770028913	0.617603255444031		0	0	Experiment 3
O75152	IC19_24h-PolyIC_24h	0.0710978624301632	0.193028431154271	0.36832844780954	64	0.713843870006398	0.998774961757913		0	0	Experiment 3
O75152	AlphaOrf6KO_24h-PolyIC_24h	-0.0584555976537013	0.193028431154271	-0.302834133314707	64	0.762998403294177	0.997851558317951		0	0	Experiment 3
O75152	AlphaWT_24h-PolyIC_24h	-0.347827764022493	0.193028431154271	-1.80195094547758	64	0.0762629101199268	0.761727690731373		0	0	Experiment 3
O75152	Mock_10h-Mock_24h	0.300506377699361	0.193028431154271	1.55679852912026	64	0.124449957181885	0.697412697944734		0.0128205128205128	0	Experiment 3
O75153	VIC_10h-Mock_10h	0.109328424575654	0.150257173183873	0.727608687552413	64	0.469506703391047	0.986057149909545		0.0297619047619048	0	Experiment 3
O75153	IC19_10h-Mock_10h	0.00408204022093155	0.150257173183873	0.0271670239392582	64	0.978411052029798	0.994267189319523		0.0238095238095238	0	Experiment 3
O75153	AlphaOrf6KO_10h-Mock_10h	-0.132756148216144	0.150257173183873	-0.883526193146782	64	0.380258966302564	0.680499907967426		0.0238095238095238	0	Experiment 3
O75153	AlphaWT_10h-Mock_10h	-0.110542671279572	0.150257173183873	-0.73568981059093	64	0.464607241794345	0.845730927239834		0.0416666666666666	0	Experiment 3
O75153	PolyIC_10h-Mock_10h	-0.119986384712282	0.150257173183873	-0.79854014400665	64	0.427510480928271	0.704131735146552		0.0238095238095238	0	Experiment 3
O75153	Mock_10h-VIC_10h	-0.109328424575654	0.150257173183873	-0.727608687552413	64	0.469506703391047	0.986057149909545		0.0297619047619048	0	Experiment 3
O75153	IC19_10h-VIC_10h	-0.105246384354722	0.150257173183873	-0.700441663613155	64	0.486190176406018	0.999997180566781		0.0178571428571429	0	Experiment 3
O75153	AlphaOrf6KO_10h-VIC_10h	-0.242084572791798	0.150257173183873	-1.61113488069919	64	0.112071687274007	0.612899839869319		0.0178571428571429	0	Experiment 3
O75153	AlphaWT_10h-VIC_10h	-0.219871095855226	0.150257173183873	-1.46329849814334	64	0.148279908699059	0.883689870081215		0.0357142857142857	0	Experiment 3
O75153	PolyIC_10h-VIC_10h	-0.229314809287936	0.150257173183873	-1.52614883155906	64	0.131899888736978	0.531822950400079		0.0178571428571429	0	Experiment 3
O75153	Mock_10h-IC19_10h	-0.00408204022093155	0.150257173183873	-0.0271670239392582	64	0.978411052029798	0.994267189319523		0.0238095238095238	0	Experiment 3
O75153	VIC_10h-IC19_10h	0.105246384354722	0.150257173183873	0.700441663613155	64	0.486190176406018	0.999997180566781		0.0178571428571429	0	Experiment 3
O75153	AlphaOrf6KO_10h-IC19_10h	-0.136838188437076	0.150257173183873	-0.91069321708604	64	0.365874352920413	0.983152894366791		0.0119047619047619	0	Experiment 3
O75153	AlphaWT_10h-IC19_10h	-0.114624711500504	0.150257173183873	-0.762856834530188	64	0.448351512935278	0.992551361901972		0.0297619047619048	0	Experiment 3
O75153	PolyIC_10h-IC19_10h	-0.124068424933214	0.150257173183873	-0.825707167945908	64	0.412037651546951	0.8461877677807		0.0119047619047619	0	Experiment 3
O75153	Mock_10h-AlphaOrf6KO_10h	0.132756148216144	0.150257173183873	0.883526193146782	64	0.380258966302564	0.680499907967426		0.0238095238095238	0	Experiment 3
O75153	VIC_10h-AlphaOrf6KO_10h	0.242084572791798	0.150257173183873	1.61113488069919	64	0.112071687274007	0.612899839869319		0.0178571428571429	0	Experiment 3
O75153	IC19_10h-AlphaOrf6KO_10h	0.136838188437076	0.150257173183873	0.91069321708604	64	0.365874352920413	0.983152894366791		0.0119047619047619	0	Experiment 3
O75153	AlphaWT_10h-AlphaOrf6KO_10h	0.0222134769365721	0.150257173183873	0.147836382555853	64	0.882936674928699	0.999710617780321		0.0297619047619048	0	Experiment 3
O75153	PolyIC_10h-AlphaOrf6KO_10h	0.0127697635038619	0.150257173183873	0.0849860491401315	64	0.932537780489149	0.999971971573591		0.0119047619047619	0	Experiment 3
O75153	Mock_10h-AlphaWT_10h	0.110542671279572	0.150257173183873	0.73568981059093	64	0.464607241794345	0.845730927239834		0.0416666666666666	0	Experiment 3
O75153	VIC_10h-AlphaWT_10h	0.219871095855226	0.150257173183873	1.46329849814334	64	0.148279908699059	0.883689870081215		0.0357142857142857	0	Experiment 3
O75153	IC19_10h-AlphaWT_10h	0.114624711500504	0.150257173183873	0.762856834530188	64	0.448351512935278	0.992551361901972		0.0297619047619048	0	Experiment 3
O75153	AlphaOrf6KO_10h-AlphaWT_10h	-0.0222134769365721	0.150257173183873	-0.147836382555853	64	0.882936674928699	0.999710617780321		0.0297619047619048	0	Experiment 3
O75153	PolyIC_10h-AlphaWT_10h	-0.00944371343271017	0.150257173183873	-0.062850333415721	64	0.950081566678575	0.999716248749812		0.0297619047619048	0	Experiment 3
O75153	Mock_10h-PolyIC_10h	0.119986384712282	0.150257173183873	0.79854014400665	64	0.427510480928271	0.704131735146552		0.0238095238095238	0	Experiment 3
O75153	VIC_10h-PolyIC_10h	0.229314809287936	0.150257173183873	1.52614883155906	64	0.131899888736978	0.531822950400079		0.0178571428571429	0	Experiment 3
O75153	IC19_10h-PolyIC_10h	0.124068424933214	0.150257173183873	0.825707167945908	64	0.412037651546951	0.8461877677807		0.0119047619047619	0	Experiment 3
O75153	AlphaOrf6KO_10h-PolyIC_10h	-0.0127697635038619	0.150257173183873	-0.0849860491401315	64	0.932537780489149	0.999971971573591		0.0119047619047619	0	Experiment 3
O75153	AlphaWT_10h-PolyIC_10h	0.00944371343271017	0.150257173183873	0.062850333415721	64	0.950081566678575	0.999716248749812		0.0297619047619048	0	Experiment 3
O75153	VIC_24h-Mock_24h	-0.173106411753437	0.150257173183873	-1.15206753917567	64	0.253578696388439	0.969254772996436		0.0476190476190477	0	Experiment 3
O75153	IC19_24h-Mock_24h	0.119505850843825	0.150257173183873	0.795342067946287	64	0.429354453383031	0.995448690988659		0.0416666666666666	0	Experiment 3
O75153	AlphaOrf6KO_24h-Mock_24h	-0.0126733837231097	0.150257173183874	-0.0843446169960948	64	0.933045721862042	0.996188143322657		0.0357142857142857	0	Experiment 3
O75153	AlphaWT_24h-Mock_24h	-0.0647099630842801	0.150257173183873	-0.430661390156016	64	0.668161525705009	0.998346815477844		0.0476190476190477	0	Experiment 3
O75153	PolyIC_24h-Mock_24h	0.2087394917335	0.150257173183873	1.38921481956845	64	0.169582266746152	0.755293113320547		0.0416666666666666	0	Experiment 3
O75153	Mock_24h-VIC_24h	0.173106411753437	0.150257173183873	1.15206753917567	64	0.253578696388439	0.969254772996436		0.0476190476190477	0	Experiment 3
O75153	IC19_24h-VIC_24h	0.292612262597262	0.150257173183873	1.94740960712196	64	0.0558756417156976	0.660437900708761		0.0535714285714286	0	Experiment 3
O75153	AlphaOrf6KO_24h-VIC_24h	0.160433028030327	0.150257173183874	1.06772292217957	64	0.289656518180953	0.658334023657273		0.0476190476190477	0	Experiment 3
O75153	AlphaWT_24h-VIC_24h	0.108396448669157	0.150257173183873	0.721406149019653	64	0.473286957665359	0.971813371759949		0.0595238095238095	0	Experiment 3
O75153	PolyIC_24h-VIC_24h	0.381845903486938	0.150257173183873	2.54128235874412	64	0.0134787061885209	0.185512558977783		0.0535714285714286	0	Experiment 3
O75153	Mock_24h-IC19_24h	-0.119505850843825	0.150257173183873	-0.795342067946287	64	0.429354453383031	0.995448690988659		0.0416666666666666	0	Experiment 3
O75153	VIC_24h-IC19_24h	-0.292612262597262	0.150257173183873	-1.94740960712196	64	0.0558756417156976	0.660437900708761		0.0535714285714286	0	Experiment 3
O75153	AlphaOrf6KO_24h-IC19_24h	-0.132179234566935	0.150257173183874	-0.879686684942381	64	0.382320266631586	0.816873725517946		0.0416666666666666	0	Experiment 3
O75153	AlphaWT_24h-IC19_24h	-0.184215813928105	0.150257173183873	-1.2260034581023	64	0.22468944187173	0.855492610908988		0.0535714285714286	0	Experiment 3
O75153	PolyIC_24h-IC19_24h	0.0892336408896751	0.150257173183873	0.593872751622165	64	0.554690574823637	0.998774961757913		0.0476190476190477	0	Experiment 3
O75153	Mock_24h-AlphaOrf6KO_24h	0.0126733837231097	0.150257173183874	0.0843446169960948	64	0.933045721862042	0.996188143322657		0.0357142857142857	0	Experiment 3
O75153	VIC_24h-AlphaOrf6KO_24h	-0.160433028030327	0.150257173183874	-1.06772292217957	64	0.289656518180953	0.658334023657273		0.0476190476190477	0	Experiment 3
O75153	IC19_24h-AlphaOrf6KO_24h	0.132179234566935	0.150257173183874	0.879686684942381	64	0.382320266631586	0.816873725517946		0.0416666666666666	0	Experiment 3
O75153	AlphaWT_24h-AlphaOrf6KO_24h	-0.0520365793611704	0.150257173183873	-0.346316773159921	64	0.73024065323779	0.999422957703484		0.0476190476190477	0	Experiment 3
O75153	PolyIC_24h-AlphaOrf6KO_24h	0.22141287545661	0.150257173183874	1.47355943656455	64	0.145501978342501	0.850819714084884		0.0416666666666666	0	Experiment 3
O75153	Mock_24h-AlphaWT_24h	0.0647099630842801	0.150257173183873	0.430661390156016	64	0.668161525705009	0.998346815477844		0.0476190476190477	0	Experiment 3
O75153	VIC_24h-AlphaWT_24h	-0.108396448669157	0.150257173183873	-0.721406149019653	64	0.473286957665359	0.971813371759949		0.0595238095238095	0	Experiment 3
O75153	IC19_24h-AlphaWT_24h	0.184215813928105	0.150257173183873	1.2260034581023	64	0.22468944187173	0.855492610908988		0.0535714285714286	0	Experiment 3
O75153	AlphaOrf6KO_24h-AlphaWT_24h	0.0520365793611704	0.150257173183873	0.346316773159921	64	0.73024065323779	0.999422957703484		0.0476190476190477	0	Experiment 3
O75153	PolyIC_24h-AlphaWT_24h	0.27344945481778	0.150257173183873	1.81987620972447	64	0.0734548857410027	0.758989719478196		0.0535714285714286	0	Experiment 3
O75153	Mock_24h-PolyIC_24h	-0.2087394917335	0.150257173183873	-1.38921481956845	64	0.169582266746152	0.755293113320547		0.0416666666666666	0	Experiment 3
O75153	VIC_24h-PolyIC_24h	-0.381845903486938	0.150257173183873	-2.54128235874412	64	0.0134787061885209	0.185512558977783		0.0535714285714286	0	Experiment 3
O75153	IC19_24h-PolyIC_24h	-0.0892336408896751	0.150257173183873	-0.593872751622165	64	0.554690574823637	0.998774961757913		0.0476190476190477	0	Experiment 3
O75153	AlphaOrf6KO_24h-PolyIC_24h	-0.22141287545661	0.150257173183874	-1.47355943656455	64	0.145501978342501	0.850819714084884		0.0416666666666666	0	Experiment 3
O75153	AlphaWT_24h-PolyIC_24h	-0.27344945481778	0.150257173183873	-1.81987620972447	64	0.0734548857410027	0.758989719478196		0.0535714285714286	0	Experiment 3
O75153	Mock_10h-Mock_24h	0.0301556881573528	0.150257173183873	0.200693833900699	64	0.841574406478812	0.989103727464904		0.0357142857142857	0	Experiment 3
O75157	VIC_10h-Mock_10h	0.171986871687177	0.503713723755476	0.341437732537672	61	0.733947464993335	0.986057149909545		0	0	Experiment 3
O75157	IC19_10h-Mock_10h	-0.478679685064407	0.503713723755476	-0.950301058894275	61	0.345709383623491	0.785936161286769		0	0	Experiment 3
O75157	AlphaOrf6KO_10h-Mock_10h	0.181969907884604	0.503713723755476	0.361256601324883	61	0.71915586278893	0.884116958396935		0	0	Experiment 3
O75157	AlphaWT_10h-Mock_10h	-0.116423350781653	0.503713723755476	-0.231129995652391	61	0.817987319976816	0.959447011608534		0	0	Experiment 3
O75157	PolyIC_10h-Mock_10h	0.0442498119888105	0.503713723755476	0.0878471439271152	61	0.93028592497132	0.975001655182503		0	0	Experiment 3
O75157	Mock_10h-VIC_10h	-0.171986871687177	0.503713723755476	-0.341437732537672	61	0.733947464993335	0.986057149909545		0	0	Experiment 3
O75157	IC19_10h-VIC_10h	-0.650666556751585	0.503713723755476	-1.29173879143195	61	0.201320548410522	0.999997180566781		0	0	Experiment 3
O75157	AlphaOrf6KO_10h-VIC_10h	0.00998303619742691	0.503713723755476	0.0198188687872104	61	0.984252550946604	0.999907042260035		0	0	Experiment 3
O75157	AlphaWT_10h-VIC_10h	-0.28841022246883	0.503713723755476	-0.572567728190064	61	0.569041855279201	0.998283721120935		0	0	Experiment 3
O75157	PolyIC_10h-VIC_10h	-0.127737059698367	0.503713723755476	-0.253590588610557	61	0.800664643293516	0.951025543314019		0	0	Experiment 3
O75157	Mock_10h-IC19_10h	0.478679685064407	0.503713723755476	0.950301058894275	61	0.345709383623491	0.785936161286769		0	0	Experiment 3
O75157	VIC_10h-IC19_10h	0.650666556751585	0.503713723755476	1.29173879143195	61	0.201320548410522	0.999997180566781		0	0	Experiment 3
O75157	AlphaOrf6KO_10h-IC19_10h	0.660649592949012	0.503713723755476	1.31155766021916	61	0.19458455138363	0.846824318174586		0	0	Experiment 3
O75157	AlphaWT_10h-IC19_10h	0.362256334282755	0.503713723755476	0.719171063241885	61	0.474781692742476	0.995931763106506		0	0	Experiment 3
O75157	PolyIC_10h-IC19_10h	0.522929497053218	0.503713723755476	1.03814820282139	61	0.303298780893972	0.765251439649277		0	0	Experiment 3
O75157	Mock_10h-AlphaOrf6KO_10h	-0.181969907884604	0.503713723755476	-0.361256601324883	61	0.71915586278893	0.884116958396935		0	0	Experiment 3
O75157	VIC_10h-AlphaOrf6KO_10h	-0.00998303619742691	0.503713723755476	-0.0198188687872104	61	0.984252550946604	0.999907042260035		0	0	Experiment 3
O75157	IC19_10h-AlphaOrf6KO_10h	-0.660649592949012	0.503713723755476	-1.31155766021916	61	0.19458455138363	0.846824318174586		0	0	Experiment 3
O75157	AlphaWT_10h-AlphaOrf6KO_10h	-0.298393258666257	0.503713723755476	-0.592386596977274	61	0.555781335780063	0.999710617780321		0	0	Experiment 3
O75157	PolyIC_10h-AlphaOrf6KO_10h	-0.137720095895794	0.503713723755476	-0.273409457397767	61	0.785462075688078	0.999971971573591		0	0	Experiment 3
O75157	Mock_10h-AlphaWT_10h	0.116423350781653	0.503713723755476	0.231129995652391	61	0.817987319976816	0.959447011608534		0	0	Experiment 3
O75157	VIC_10h-AlphaWT_10h	0.28841022246883	0.503713723755476	0.572567728190064	61	0.569041855279201	0.998283721120935		0	0	Experiment 3
O75157	IC19_10h-AlphaWT_10h	-0.362256334282755	0.503713723755476	-0.719171063241885	61	0.474781692742476	0.995931763106506		0	0	Experiment 3
O75157	AlphaOrf6KO_10h-AlphaWT_10h	0.298393258666257	0.503713723755476	0.592386596977274	61	0.555781335780063	0.999710617780321		0	0	Experiment 3
O75157	PolyIC_10h-AlphaWT_10h	0.160673162770463	0.503713723755476	0.318977139579506	61	0.750833571329091	0.999716248749812		0	0	Experiment 3
O75157	Mock_10h-PolyIC_10h	-0.0442498119888105	0.503713723755476	-0.0878471439271152	61	0.93028592497132	0.975001655182503		0	0	Experiment 3
O75157	VIC_10h-PolyIC_10h	0.127737059698367	0.503713723755476	0.253590588610557	61	0.800664643293516	0.951025543314019		0	0	Experiment 3
O75157	IC19_10h-PolyIC_10h	-0.522929497053218	0.503713723755476	-1.03814820282139	61	0.303298780893972	0.765251439649277		0	0	Experiment 3
O75157	AlphaOrf6KO_10h-PolyIC_10h	0.137720095895794	0.503713723755476	0.273409457397767	61	0.785462075688078	0.999971971573591		0	0	Experiment 3
O75157	AlphaWT_10h-PolyIC_10h	-0.160673162770463	0.503713723755476	-0.318977139579506	61	0.750833571329091	0.999716248749812		0	0	Experiment 3
O75157	VIC_24h-Mock_24h	0.421312637379209	0.503713723755476	0.836412862127481	61	0.406187330922374	0.993059039331188		0.0833333333333334	0	Experiment 3
O75157	IC19_24h-Mock_24h	0.946749100269463	0.503713723755476	1.87953803047275	61	0.0649496743988336	0.995448690988659		0	0	Experiment 3
O75157	AlphaOrf6KO_24h-Mock_24h	1.14856798198134	0.503713723755476	2.28019989889913	61	0.0261039862873278	0.381118199794986		0	0	Experiment 3
O75157	AlphaWT_24h-Mock_24h	0.595788953712682	0.503713723755477	1.18279277616407	61	0.241480924731247	0.998346815477844		0	0	Experiment 3
O75157	PolyIC_24h-Mock_24h	1.25312036272232	0.503713723755476	2.48776299636942	61	0.015603492199475	0.308969251267538		0	0	Experiment 3
O75157	Mock_24h-VIC_24h	-0.421312637379209	0.503713723755476	-0.836412862127481	61	0.406187330922374	0.993059039331188		0.0833333333333334	0	Experiment 3
O75157	IC19_24h-VIC_24h	0.525436462890254	0.503713723755476	1.04312516834527	61	0.30100679151852	0.748866253674445		0.0833333333333334	0	Experiment 3
O75157	AlphaOrf6KO_24h-VIC_24h	0.727255344602132	0.503713723755476	1.44378703677165	61	0.153915391362923	0.527138598087763		0.0833333333333334	0	Experiment 3
O75157	AlphaWT_24h-VIC_24h	0.174476316333473	0.503713723755477	0.34637991403659	61	0.730249182574573	0.988377185841161		0.0833333333333334	0	Experiment 3
O75157	PolyIC_24h-VIC_24h	0.831807725343111	0.503713723755476	1.65135013424194	61	0.103806574703139	0.420911970124099		0.0833333333333334	0	Experiment 3
O75157	Mock_24h-IC19_24h	-0.946749100269463	0.503713723755476	-1.87953803047275	61	0.0649496743988336	0.995448690988659		0	0	Experiment 3
O75157	VIC_24h-IC19_24h	-0.525436462890254	0.503713723755476	-1.04312516834527	61	0.30100679151852	0.748866253674445		0.0833333333333334	0	Experiment 3
O75157	AlphaOrf6KO_24h-IC19_24h	0.201818881711878	0.503713723755476	0.400661868426379	61	0.690068978425692	0.941965323311143		0	0	Experiment 3
O75157	AlphaWT_24h-IC19_24h	-0.350960146556781	0.503713723755477	-0.696745254308679	61	0.488608965725813	0.916189835756421		0	0	Experiment 3
O75157	PolyIC_24h-IC19_24h	0.306371262452857	0.503713723755476	0.608224965896666	61	0.545296387004528	0.998774961757913		0	0	Experiment 3
O75157	Mock_24h-AlphaOrf6KO_24h	-1.14856798198134	0.503713723755476	-2.28019989889913	61	0.0261039862873278	0.381118199794986		0	0	Experiment 3
O75157	VIC_24h-AlphaOrf6KO_24h	-0.727255344602132	0.503713723755476	-1.44378703677165	61	0.153915391362923	0.527138598087763		0.0833333333333334	0	Experiment 3
O75157	IC19_24h-AlphaOrf6KO_24h	-0.201818881711878	0.503713723755476	-0.400661868426379	61	0.690068978425692	0.941965323311143		0	0	Experiment 3
O75157	AlphaWT_24h-AlphaOrf6KO_24h	-0.552779028268659	0.503713723755476	-1.09740712273506	61	0.276776621815283	0.917968884515663		0	0	Experiment 3
O75157	PolyIC_24h-AlphaOrf6KO_24h	0.104552380740979	0.503713723755476	0.207563097470288	61	0.836261517201897	0.997851558317951		0	0	Experiment 3
O75157	Mock_24h-AlphaWT_24h	-0.595788953712682	0.503713723755477	-1.18279277616407	61	0.241480924731247	0.998346815477844		0	0	Experiment 3
O75157	VIC_24h-AlphaWT_24h	-0.174476316333473	0.503713723755477	-0.34637991403659	61	0.730249182574573	0.988377185841161		0.0833333333333334	0	Experiment 3
O75157	IC19_24h-AlphaWT_24h	0.350960146556781	0.503713723755477	0.696745254308679	61	0.488608965725813	0.916189835756421		0	0	Experiment 3
O75157	AlphaOrf6KO_24h-AlphaWT_24h	0.552779028268659	0.503713723755476	1.09740712273506	61	0.276776621815283	0.917968884515663		0	0	Experiment 3
O75157	PolyIC_24h-AlphaWT_24h	0.657331409009639	0.503713723755477	1.30497022020535	61	0.196804422818659	0.914682664078364		0	0	Experiment 3
O75157	Mock_24h-PolyIC_24h	-1.25312036272232	0.503713723755476	-2.48776299636942	61	0.015603492199475	0.308969251267538		0	0	Experiment 3
O75157	VIC_24h-PolyIC_24h	-0.831807725343111	0.503713723755476	-1.65135013424194	61	0.103806574703139	0.420911970124099		0.0833333333333334	0	Experiment 3
O75157	IC19_24h-PolyIC_24h	-0.306371262452857	0.503713723755476	-0.608224965896666	61	0.545296387004528	0.998774961757913		0	0	Experiment 3
O75157	AlphaOrf6KO_24h-PolyIC_24h	-0.104552380740979	0.503713723755476	-0.207563097470288	61	0.836261517201897	0.997851558317951		0	0	Experiment 3
O75157	AlphaWT_24h-PolyIC_24h	-0.657331409009639	0.503713723755477	-1.30497022020535	61	0.196804422818659	0.914682664078364		0	0	Experiment 3
O75157	Mock_10h-Mock_24h	1.60050147037532	0.503713723755476	3.17740294713962	61	0.00233292730348333	0.107877545484746		0	0	Experiment 3
O75165	VIC_10h-Mock_10h	0.152975809032979	0.263407375128064	0.58075750141242	64	0.563443426845763	0.986057149909545		0.00793650793650791	0	Experiment 3
O75165	IC19_10h-Mock_10h	0.171678641500169	0.263407375128064	0.651760951707224	64	0.516889190785768	0.861613030105775		0.00793650793650791	0	Experiment 3
O75165	AlphaOrf6KO_10h-Mock_10h	0.0454643532486025	0.263407375128064	0.172600912280829	64	0.863509812947693	0.948778023317136		0.0158730158730159	0	Experiment 3
O75165	AlphaWT_10h-Mock_10h	-0.0884461010524688	0.263407375128064	-0.335776858979244	64	0.738137442718449	0.942361502668544		0.00793650793650791	0	Experiment 3
O75165	PolyIC_10h-Mock_10h	-0.096488376279693	0.263407375128064	-0.366308560011966	64	0.715343024031174	0.880267662326526		0.0158730158730159	0	Experiment 3
O75165	Mock_10h-VIC_10h	-0.152975809032979	0.263407375128064	-0.58075750141242	64	0.563443426845763	0.986057149909545		0.00793650793650791	0	Experiment 3
O75165	IC19_10h-VIC_10h	0.0187028324671903	0.263407375128064	0.0710034502948042	64	0.943616421091204	0.999997180566781		0	0	Experiment 3
O75165	AlphaOrf6KO_10h-VIC_10h	-0.107511455784376	0.263407375128064	-0.408156589131591	64	0.684521047581422	0.971329813870198		0.00793650793650791	0	Experiment 3
O75165	AlphaWT_10h-VIC_10h	-0.241421910085447	0.263407375128064	-0.916534360391665	64	0.362827518814761	0.990771735595767		0	0	Experiment 3
O75165	PolyIC_10h-VIC_10h	-0.249464185312672	0.263407375128064	-0.947066061424387	64	0.347167372529938	0.790823019319627		0.00793650793650791	0	Experiment 3
O75165	Mock_10h-IC19_10h	-0.171678641500169	0.263407375128064	-0.651760951707224	64	0.516889190785768	0.861613030105775		0.00793650793650791	0	Experiment 3
O75165	VIC_10h-IC19_10h	-0.0187028324671903	0.263407375128064	-0.0710034502948042	64	0.943616421091204	0.999997180566781		0	0	Experiment 3
O75165	AlphaOrf6KO_10h-IC19_10h	-0.126214288251566	0.263407375128064	-0.479160039426395	64	0.633457988282424	0.995729908027484		0.00793650793650791	0	Experiment 3
O75165	AlphaWT_10h-IC19_10h	-0.260124742552638	0.263407375128064	-0.987537810686469	64	0.327097943406015	0.968319188000989		0	0	Experiment 3
O75165	PolyIC_10h-IC19_10h	-0.268167017779862	0.263407375128064	-1.01806951171919	64	0.312478155298732	0.7741760657275		0.00793650793650791	0	Experiment 3
O75165	Mock_10h-AlphaOrf6KO_10h	-0.0454643532486025	0.263407375128064	-0.172600912280829	64	0.863509812947693	0.948778023317136		0.0158730158730159	0	Experiment 3
O75165	VIC_10h-AlphaOrf6KO_10h	0.107511455784376	0.263407375128064	0.408156589131591	64	0.684521047581422	0.971329813870198		0.00793650793650791	0	Experiment 3
O75165	IC19_10h-AlphaOrf6KO_10h	0.126214288251566	0.263407375128064	0.479160039426395	64	0.633457988282424	0.995729908027484		0.00793650793650791	0	Experiment 3
O75165	AlphaWT_10h-AlphaOrf6KO_10h	-0.133910454301071	0.263407375128064	-0.508377771260074	64	0.612936385790773	0.999710617780321		0.00793650793650791	0	Experiment 3
O75165	PolyIC_10h-AlphaOrf6KO_10h	-0.141952729528295	0.263407375128064	-0.538909472292796	64	0.59181905778281	0.999971971573591		0.0158730158730159	0	Experiment 3
O75165	Mock_10h-AlphaWT_10h	0.0884461010524688	0.263407375128064	0.335776858979244	64	0.738137442718449	0.942361502668544		0.00793650793650791	0	Experiment 3
O75165	VIC_10h-AlphaWT_10h	0.241421910085447	0.263407375128064	0.916534360391665	64	0.362827518814761	0.990771735595767		0	0	Experiment 3
O75165	IC19_10h-AlphaWT_10h	0.260124742552638	0.263407375128064	0.987537810686469	64	0.327097943406015	0.968319188000989		0	0	Experiment 3
O75165	AlphaOrf6KO_10h-AlphaWT_10h	0.133910454301071	0.263407375128064	0.508377771260074	64	0.612936385790773	0.999710617780321		0.00793650793650791	0	Experiment 3
O75165	PolyIC_10h-AlphaWT_10h	-0.0080422752272242	0.263407375128064	-0.0305317010327224	64	0.975738025309679	0.999716248749812		0.00793650793650791	0	Experiment 3
O75165	Mock_10h-PolyIC_10h	0.096488376279693	0.263407375128064	0.366308560011966	64	0.715343024031174	0.880267662326526		0.0158730158730159	0	Experiment 3
O75165	VIC_10h-PolyIC_10h	0.249464185312672	0.263407375128064	0.947066061424387	64	0.347167372529938	0.790823019319627		0.00793650793650791	0	Experiment 3
O75165	IC19_10h-PolyIC_10h	0.268167017779862	0.263407375128064	1.01806951171919	64	0.312478155298732	0.7741760657275		0.00793650793650791	0	Experiment 3
O75165	AlphaOrf6KO_10h-PolyIC_10h	0.141952729528295	0.263407375128064	0.538909472292796	64	0.59181905778281	0.999971971573591		0.0158730158730159	0	Experiment 3
O75165	AlphaWT_10h-PolyIC_10h	0.0080422752272242	0.263407375128064	0.0305317010327224	64	0.975738025309679	0.999716248749812		0.00793650793650791	0	Experiment 3
O75165	VIC_24h-Mock_24h	-0.240567892134414	0.263407375128064	-0.913292165860786	64	0.364516686639437	0.993059039331188		0.0634920634920635	0	Experiment 3
O75165	IC19_24h-Mock_24h	0.102133832304557	0.263407375128064	0.387740974431339	64	0.699494344487328	0.995448690988659		0.0317460317460317	0	Experiment 3
O75165	AlphaOrf6KO_24h-Mock_24h	-0.157573954437477	0.263407375128064	-0.598213904834164	64	0.551808439015876	0.961336690227129		0.0555555555555556	0	Experiment 3
O75165	AlphaWT_24h-Mock_24h	-0.202887939980426	0.263407375128064	-0.770243961019638	64	0.443989159993661	0.998346815477844		0.0396825396825397	0	Experiment 3
O75165	PolyIC_24h-Mock_24h	-0.0753130778926626	0.263407375128064	-0.285918637836343	64	0.775863856586577	0.966244771994893		0.0555555555555556	0	Experiment 3
O75165	Mock_24h-VIC_24h	0.240567892134414	0.263407375128064	0.913292165860786	64	0.364516686639437	0.993059039331188		0.0634920634920635	0	Experiment 3
O75165	IC19_24h-VIC_24h	0.342701724438971	0.263407375128064	1.30103314029213	64	0.197911790432808	0.72044200240677		0.0476190476190477	0	Experiment 3
O75165	AlphaOrf6KO_24h-VIC_24h	0.0829939376969372	0.263407375128064	0.315078261026621	64	0.753727259883117	0.920841462653768		0.0714285714285714	0	Experiment 3
O75165	AlphaWT_24h-VIC_24h	0.0376799521539884	0.263407375128064	0.143048204841148	64	0.886701537257672	0.988756499574842		0.0555555555555556	0	Experiment 3
O75165	PolyIC_24h-VIC_24h	0.165254814241751	0.263407375128064	0.627373528024443	64	0.532646399412134	0.791999484944519		0.0714285714285714	0	Experiment 3
O75165	Mock_24h-IC19_24h	-0.102133832304557	0.263407375128064	-0.387740974431339	64	0.699494344487328	0.995448690988659		0.0317460317460317	0	Experiment 3
O75165	VIC_24h-IC19_24h	-0.342701724438971	0.263407375128064	-1.30103314029213	64	0.197911790432808	0.72044200240677		0.0476190476190477	0	Experiment 3
O75165	AlphaOrf6KO_24h-IC19_24h	-0.259707786742034	0.263407375128064	-0.985954879265503	64	0.327868119146974	0.783327430453054		0.0396825396825397	0	Experiment 3
O75165	AlphaWT_24h-IC19_24h	-0.305021772284982	0.263407375128064	-1.15798493545098	64	0.251173338810143	0.861208387123121		0.0238095238095238	0	Experiment 3
O75165	PolyIC_24h-IC19_24h	-0.177446910197219	0.263407375128064	-0.673659612267682	64	0.502953472187565	0.998774961757913		0.0396825396825397	0	Experiment 3
O75165	Mock_24h-AlphaOrf6KO_24h	0.157573954437477	0.263407375128064	0.598213904834164	64	0.551808439015876	0.961336690227129		0.0555555555555556	0	Experiment 3
O75165	VIC_24h-AlphaOrf6KO_24h	-0.0829939376969372	0.263407375128064	-0.315078261026621	64	0.753727259883117	0.920841462653768		0.0714285714285714	0	Experiment 3
O75165	IC19_24h-AlphaOrf6KO_24h	0.259707786742034	0.263407375128064	0.985954879265503	64	0.327868119146974	0.783327430453054		0.0396825396825397	0	Experiment 3
O75165	AlphaWT_24h-AlphaOrf6KO_24h	-0.0453139855429488	0.263407375128064	-0.172030056185473	64	0.863956726378446	0.999422957703484		0.0476190476190477	0	Experiment 3
O75165	PolyIC_24h-AlphaOrf6KO_24h	0.0822608765448141	0.263407375128064	0.312295266997821	64	0.755831384528274	0.997851558317951		0.0634920634920635	0	Experiment 3
O75165	Mock_24h-AlphaWT_24h	0.202887939980426	0.263407375128064	0.770243961019638	64	0.443989159993661	0.998346815477844		0.0396825396825397	0	Experiment 3
O75165	VIC_24h-AlphaWT_24h	-0.0376799521539884	0.263407375128064	-0.143048204841148	64	0.886701537257672	0.988756499574842		0.0555555555555556	0	Experiment 3
O75165	IC19_24h-AlphaWT_24h	0.305021772284982	0.263407375128064	1.15798493545098	64	0.251173338810143	0.861208387123121		0.0238095238095238	0	Experiment 3
O75165	AlphaOrf6KO_24h-AlphaWT_24h	0.0453139855429488	0.263407375128064	0.172030056185473	64	0.863956726378446	0.999422957703484		0.0476190476190477	0	Experiment 3
O75165	PolyIC_24h-AlphaWT_24h	0.127574862087763	0.263407375128064	0.484325323183295	64	0.62980836554109	0.97676511934068		0.0476190476190477	0	Experiment 3
O75165	Mock_24h-PolyIC_24h	0.0753130778926626	0.263407375128064	0.285918637836343	64	0.775863856586577	0.966244771994893		0.0555555555555556	0	Experiment 3
O75165	VIC_24h-PolyIC_24h	-0.165254814241751	0.263407375128064	-0.627373528024443	64	0.532646399412134	0.791999484944519		0.0714285714285714	0	Experiment 3
O75165	IC19_24h-PolyIC_24h	0.177446910197219	0.263407375128064	0.673659612267682	64	0.502953472187565	0.998774961757913		0.0396825396825397	0	Experiment 3
O75165	AlphaOrf6KO_24h-PolyIC_24h	-0.0822608765448141	0.263407375128064	-0.312295266997821	64	0.755831384528274	0.997851558317951		0.0634920634920635	0	Experiment 3
O75165	AlphaWT_24h-PolyIC_24h	-0.127574862087763	0.263407375128064	-0.484325323183295	64	0.62980836554109	0.97676511934068		0.0476190476190477	0	Experiment 3
O75165	Mock_10h-Mock_24h	0.118099218637707	0.263407375128064	0.448351981717632	64	0.655413447598472	0.97328598962865		0.0317460317460317	0	Experiment 3
O75170	VIC_10h-Mock_10h	0.4523478763697	0.392575398977329	1.15225731807974	64	0.253501299375735	0.986057149909545		0	0	Experiment 3
O75170	IC19_10h-Mock_10h	0.727863746094049	0.392575398977329	1.85407376007299	64	0.0683376530591921	0.590317100838185		0	0	Experiment 3
O75170	AlphaOrf6KO_10h-Mock_10h	-0.304122952375709	0.392575398977329	-0.774686730671252	64	0.441377539330927	0.728013306049365		0	0	Experiment 3
O75170	AlphaWT_10h-Mock_10h	0.0313975631292605	0.392575398977329	0.0799784276117457	64	0.936503978409574	0.98188653421552		0	0	Experiment 3
O75170	PolyIC_10h-Mock_10h	-0.16102855032824	0.392575398977329	-0.410185026233748	64	0.683040131799753	0.863658475930307		0	0	Experiment 3
O75170	Mock_10h-VIC_10h	-0.4523478763697	0.392575398977329	-1.15225731807974	64	0.253501299375735	0.986057149909545		0	0	Experiment 3
O75170	IC19_10h-VIC_10h	0.27551586972435	0.392575398977329	0.701816441993251	64	0.485338102981071	0.999997180566781		0	0	Experiment 3
O75170	AlphaOrf6KO_10h-VIC_10h	-0.756470828745409	0.392575398977329	-1.92694404875099	64	0.0584285251082117	0.496440288592436		0	0	Experiment 3
O75170	AlphaWT_10h-VIC_10h	-0.420950313240439	0.392575398977329	-1.07227889046799	64	0.287621541421048	0.969102686448393		0	0	Experiment 3
O75170	PolyIC_10h-VIC_10h	-0.613376426697939	0.392575398977329	-1.56244234431349	64	0.12311546843332	0.519149764187697		0	0	Experiment 3
O75170	Mock_10h-IC19_10h	-0.727863746094049	0.392575398977329	-1.85407376007299	64	0.0683376530591921	0.590317100838185		0	0	Experiment 3
O75170	VIC_10h-IC19_10h	-0.27551586972435	0.392575398977329	-0.701816441993251	64	0.485338102981071	0.999997180566781		0	0	Experiment 3
O75170	AlphaOrf6KO_10h-IC19_10h	-1.03198669846976	0.392575398977329	-2.62876049074424	64	0.0107177015348467	0.288016195514821		0	0	Experiment 3
O75170	AlphaWT_10h-IC19_10h	-0.696466182964789	0.392575398977329	-1.77409533246124	64	0.0808039821438289	0.764446150917533		0	0	Experiment 3
O75170	PolyIC_10h-IC19_10h	-0.888892296422289	0.392575398977329	-2.26425878630674	64	0.0269543249077553	0.274218550486149		0	0	Experiment 3
O75170	Mock_10h-AlphaOrf6KO_10h	0.304122952375709	0.392575398977329	0.774686730671252	64	0.441377539330927	0.728013306049365		0	0	Experiment 3
O75170	VIC_10h-AlphaOrf6KO_10h	0.756470828745409	0.392575398977329	1.92694404875099	64	0.0584285251082117	0.496440288592436		0	0	Experiment 3
O75170	IC19_10h-AlphaOrf6KO_10h	1.03198669846976	0.392575398977329	2.62876049074424	64	0.0107177015348467	0.288016195514821		0	0	Experiment 3
O75170	AlphaWT_10h-AlphaOrf6KO_10h	0.33552051550497	0.392575398977329	0.854665158282998	64	0.395924585860306	0.999710617780321		0	0	Experiment 3
O75170	PolyIC_10h-AlphaOrf6KO_10h	0.143094402047469	0.392575398977329	0.364501704437504	64	0.71668501936684	0.999971971573591		0	0	Experiment 3
O75170	Mock_10h-AlphaWT_10h	-0.0313975631292605	0.392575398977329	-0.0799784276117457	64	0.936503978409574	0.98188653421552		0	0	Experiment 3
O75170	VIC_10h-AlphaWT_10h	0.420950313240439	0.392575398977329	1.07227889046799	64	0.287621541421048	0.969102686448393		0	0	Experiment 3
O75170	IC19_10h-AlphaWT_10h	0.696466182964789	0.392575398977329	1.77409533246124	64	0.0808039821438289	0.764446150917533		0	0	Experiment 3
O75170	AlphaOrf6KO_10h-AlphaWT_10h	-0.33552051550497	0.392575398977329	-0.854665158282998	64	0.395924585860306	0.999710617780321		0	0	Experiment 3
O75170	PolyIC_10h-AlphaWT_10h	-0.1924261134575	0.392575398977328	-0.490163453845494	64	0.625694443292682	0.999716248749812		0	0	Experiment 3
O75170	Mock_10h-PolyIC_10h	0.16102855032824	0.392575398977329	0.410185026233748	64	0.683040131799753	0.863658475930307		0	0	Experiment 3
O75170	VIC_10h-PolyIC_10h	0.613376426697939	0.392575398977329	1.56244234431349	64	0.12311546843332	0.519149764187697		0	0	Experiment 3
O75170	IC19_10h-PolyIC_10h	0.888892296422289	0.392575398977329	2.26425878630674	64	0.0269543249077553	0.274218550486149		0	0	Experiment 3
O75170	AlphaOrf6KO_10h-PolyIC_10h	-0.143094402047469	0.392575398977329	-0.364501704437504	64	0.71668501936684	0.999971971573591		0	0	Experiment 3
O75170	AlphaWT_10h-PolyIC_10h	0.1924261134575	0.392575398977328	0.490163453845494	64	0.625694443292682	0.999716248749812		0	0	Experiment 3
O75170	VIC_24h-Mock_24h	-0.0902062702487632	0.392575398977329	-0.229780751630778	64	0.81899495969376	0.995052524503172		0	0	Experiment 3
O75170	IC19_24h-Mock_24h	0.633375981357894	0.392575398977329	1.61338683730019	64	0.11158092535401	0.995448690988659		0	0	Experiment 3
O75170	AlphaOrf6KO_24h-Mock_24h	0.767798719722762	0.392575398977329	1.95579937439509	64	0.0548569154440033	0.524496409408613		0	0	Experiment 3
O75170	AlphaWT_24h-Mock_24h	0.595407035603826	0.392575398977328	1.5166692491554	64	0.134274368396478	0.998346815477844		0	0	Experiment 3
O75170	PolyIC_24h-Mock_24h	0.737820744917557	0.392575398977329	1.87943703767379	64	0.0647390247960384	0.578752705247796		0	0	Experiment 3
O75170	Mock_24h-VIC_24h	0.0902062702487632	0.392575398977329	0.229780751630778	64	0.81899495969376	0.995052524503172		0	0	Experiment 3
O75170	IC19_24h-VIC_24h	0.723582251606657	0.392575398977329	1.84316758893097	64	0.0699360345821329	0.662697545084442		0	0	Experiment 3
O75170	AlphaOrf6KO_24h-VIC_24h	0.858004989971525	0.392575398977329	2.18558012602586	64	0.0325125173495673	0.266046219989664		0	0	Experiment 3
O75170	AlphaWT_24h-VIC_24h	0.685613305852589	0.392575398977328	1.74645000078618	64	0.0855307438906505	0.769777187684077		0	0	Experiment 3
O75170	PolyIC_24h-VIC_24h	0.82802701516632	0.392575398977329	2.10921778930457	64	0.0388433218780742	0.281367704016099		0	0	Experiment 3
O75170	Mock_24h-IC19_24h	-0.633375981357894	0.392575398977329	-1.61338683730019	64	0.11158092535401	0.995448690988659		0	0	Experiment 3
O75170	VIC_24h-IC19_24h	-0.723582251606657	0.392575398977329	-1.84316758893097	64	0.0699360345821329	0.662697545084442		0	0	Experiment 3
O75170	AlphaOrf6KO_24h-IC19_24h	0.134422738364867	0.392575398977329	0.342412537094894	64	0.733162453282746	0.957002143893243		0	0	Experiment 3
O75170	AlphaWT_24h-IC19_24h	-0.0379689457540685	0.392575398977328	-0.0967175881447967	64	0.923252908585162	0.98476565913205		0	0	Experiment 3
O75170	PolyIC_24h-IC19_24h	0.104444763559663	0.392575398977329	0.266050200373597	64	0.79105577883648	0.998774961757913		0	0	Experiment 3
O75170	Mock_24h-AlphaOrf6KO_24h	-0.767798719722762	0.392575398977329	-1.95579937439509	64	0.0548569154440033	0.524496409408613		0	0	Experiment 3
O75170	VIC_24h-AlphaOrf6KO_24h	-0.858004989971525	0.392575398977329	-2.18558012602586	64	0.0325125173495673	0.266046219989664		0	0	Experiment 3
O75170	IC19_24h-AlphaOrf6KO_24h	-0.134422738364867	0.392575398977329	-0.342412537094894	64	0.733162453282746	0.957002143893243		0	0	Experiment 3
O75170	AlphaWT_24h-AlphaOrf6KO_24h	-0.172391684118936	0.392575398977329	-0.43913012523969	64	0.662046321575557	0.998603011742369		0	0	Experiment 3
O75170	PolyIC_24h-AlphaOrf6KO_24h	-0.0299779748052044	0.392575398977329	-0.0763623367212971	64	0.939369048141224	0.997947552674877		0	0	Experiment 3
O75170	Mock_24h-AlphaWT_24h	-0.595407035603826	0.392575398977328	-1.5166692491554	64	0.134274368396478	0.998346815477844		0	0	Experiment 3
O75170	VIC_24h-AlphaWT_24h	-0.685613305852589	0.392575398977328	-1.74645000078618	64	0.0855307438906505	0.769777187684077		0	0	Experiment 3
O75170	IC19_24h-AlphaWT_24h	0.0379689457540685	0.392575398977328	0.0967175881447967	64	0.923252908585162	0.98476565913205		0	0	Experiment 3
O75170	AlphaOrf6KO_24h-AlphaWT_24h	0.172391684118936	0.392575398977329	0.43913012523969	64	0.662046321575557	0.998603011742369		0	0	Experiment 3
O75170	PolyIC_24h-AlphaWT_24h	0.142413709313732	0.392575398977328	0.362767788518394	64	0.717973683264389	0.97676511934068		0	0	Experiment 3
O75170	Mock_24h-PolyIC_24h	-0.737820744917557	0.392575398977329	-1.87943703767379	64	0.0647390247960384	0.578752705247796		0	0	Experiment 3
O75170	VIC_24h-PolyIC_24h	-0.82802701516632	0.392575398977329	-2.10921778930457	64	0.0388433218780742	0.281367704016099		0	0	Experiment 3
O75170	IC19_24h-PolyIC_24h	-0.104444763559663	0.392575398977329	-0.266050200373597	64	0.79105577883648	0.998774961757913		0	0	Experiment 3
O75170	AlphaOrf6KO_24h-PolyIC_24h	0.0299779748052044	0.392575398977329	0.0763623367212971	64	0.939369048141224	0.997947552674877		0	0	Experiment 3
O75170	AlphaWT_24h-PolyIC_24h	-0.142413709313732	0.392575398977328	-0.362767788518394	64	0.717973683264389	0.97676511934068		0	0	Experiment 3
O75170	Mock_10h-Mock_24h	0.700243045127358	0.392575398977329	1.78371606308371	64	0.0792108192792611	0.606138821797303		0	0	Experiment 3
O75175	VIC_10h-Mock_10h	0.0905508218675801	0.182323481038369	0.496649259611954	64	0.621138079172125	0.986057149909545		0	0	Experiment 3
O75175	IC19_10h-Mock_10h	0.141364927750927	0.182323481038369	0.775352285650894	64	0.440987079143867	0.83435503674501		0	0	Experiment 3
O75175	AlphaOrf6KO_10h-Mock_10h	0.100543453655779	0.182323481038369	0.55145641736963	64	0.583241147688342	0.816380581959185		0	0	Experiment 3
O75175	AlphaWT_10h-Mock_10h	0.0659783111563011	0.182323481038369	0.36187500798329	64	0.718637527539132	0.938458133328057		0	0	Experiment 3
O75175	PolyIC_10h-Mock_10h	0.0887203736607035	0.182323481038369	0.486609695884606	64	0.628197239920519	0.833486662989279		0	0	Experiment 3
O75175	Mock_10h-VIC_10h	-0.0905508218675801	0.182323481038369	-0.496649259611954	64	0.621138079172125	0.986057149909545		0	0	Experiment 3
O75175	IC19_10h-VIC_10h	0.0508141058833467	0.182323481038369	0.27870302603894	64	0.781371299022434	0.999997180566781		0	0	Experiment 3
O75175	AlphaOrf6KO_10h-VIC_10h	0.00999263178819847	0.182323481038369	0.0548071577576756	64	0.956462832073308	0.997792946601909		0	0	Experiment 3
O75175	AlphaWT_10h-VIC_10h	-0.024572510711279	0.182323481038369	-0.134774251628664	64	0.89321332928631	0.998283721120935		0	0	Experiment 3
O75175	PolyIC_10h-VIC_10h	-0.00183044820687663	0.182323481038369	-0.010039563727348	64	0.992020951610147	0.999068074616311		0	0	Experiment 3
O75175	Mock_10h-IC19_10h	-0.141364927750927	0.182323481038369	-0.775352285650894	64	0.440987079143867	0.83435503674501		0	0	Experiment 3
O75175	VIC_10h-IC19_10h	-0.0508141058833467	0.182323481038369	-0.27870302603894	64	0.781371299022434	0.999997180566781		0	0	Experiment 3
O75175	AlphaOrf6KO_10h-IC19_10h	-0.0408214740951482	0.182323481038369	-0.223895868281264	64	0.823551523469863	0.995729908027484		0	0	Experiment 3
O75175	AlphaWT_10h-IC19_10h	-0.0753866165946258	0.182323481038369	-0.413477277667604	64	0.680639191935491	0.995931763106506		0	0	Experiment 3
O75175	PolyIC_10h-IC19_10h	-0.0526445540902234	0.182323481038369	-0.288742589766288	64	0.773711545623556	0.959199795290151		0	0	Experiment 3
O75175	Mock_10h-AlphaOrf6KO_10h	-0.100543453655779	0.182323481038369	-0.55145641736963	64	0.583241147688342	0.816380581959185		0	0	Experiment 3
O75175	VIC_10h-AlphaOrf6KO_10h	-0.00999263178819847	0.182323481038369	-0.0548071577576756	64	0.956462832073308	0.997792946601909		0	0	Experiment 3
O75175	IC19_10h-AlphaOrf6KO_10h	0.0408214740951482	0.182323481038369	0.223895868281264	64	0.823551523469863	0.995729908027484		0	0	Experiment 3
O75175	AlphaWT_10h-AlphaOrf6KO_10h	-0.0345651424994775	0.182323481038369	-0.189581409386339	64	0.850237139503196	0.999710617780321		0	0	Experiment 3
O75175	PolyIC_10h-AlphaOrf6KO_10h	-0.0118230799950751	0.182323481038369	-0.0648467214850236	64	0.94849817073674	0.999971971573591		0	0	Experiment 3
O75175	Mock_10h-AlphaWT_10h	-0.0659783111563011	0.182323481038369	-0.36187500798329	64	0.718637527539132	0.938458133328057		0	0	Experiment 3
O75175	VIC_10h-AlphaWT_10h	0.024572510711279	0.182323481038369	0.134774251628664	64	0.89321332928631	0.998283721120935		0	0	Experiment 3
O75175	IC19_10h-AlphaWT_10h	0.0753866165946258	0.182323481038369	0.413477277667604	64	0.680639191935491	0.995931763106506		0	0	Experiment 3
O75175	AlphaOrf6KO_10h-AlphaWT_10h	0.0345651424994775	0.182323481038369	0.189581409386339	64	0.850237139503196	0.999710617780321		0	0	Experiment 3
O75175	PolyIC_10h-AlphaWT_10h	0.0227420625044024	0.182323481038369	0.124734687901316	64	0.901124561170552	0.999716248749812		0	0	Experiment 3
O75175	Mock_10h-PolyIC_10h	-0.0887203736607035	0.182323481038369	-0.486609695884606	64	0.628197239920519	0.833486662989279		0	0	Experiment 3
O75175	VIC_10h-PolyIC_10h	0.00183044820687663	0.182323481038369	0.010039563727348	64	0.992020951610147	0.999068074616311		0	0	Experiment 3
O75175	IC19_10h-PolyIC_10h	0.0526445540902234	0.182323481038369	0.288742589766288	64	0.773711545623556	0.959199795290151		0	0	Experiment 3
O75175	AlphaOrf6KO_10h-PolyIC_10h	0.0118230799950751	0.182323481038369	0.0648467214850236	64	0.94849817073674	0.999971971573591		0	0	Experiment 3
O75175	AlphaWT_10h-PolyIC_10h	-0.0227420625044024	0.182323481038369	-0.124734687901316	64	0.901124561170552	0.999716248749812		0	0	Experiment 3
O75175	VIC_24h-Mock_24h	0.118042530365543	0.182323481038369	0.647434601913405	64	0.519666393791504	0.993059039331188		0	0	Experiment 3
O75175	IC19_24h-Mock_24h	0.109478418480788	0.182323481038369	0.600462528782832	64	0.55031852052601	0.995448690988659		0	0	Experiment 3
O75175	AlphaOrf6KO_24h-Mock_24h	-0.157809615326298	0.182323481038369	-0.865547401944832	64	0.389971453686051	0.944466446604645		0	0	Experiment 3
O75175	AlphaWT_24h-Mock_24h	0.014907637016606	0.182323481038369	0.0817647673887315	64	0.935088949307383	0.998346815477844		0	0	Experiment 3
O75175	PolyIC_24h-Mock_24h	-0.0395224461428119	0.182323481038369	-0.216771015547332	64	0.829076318986636	0.973503320937671		0	0	Experiment 3
O75175	Mock_24h-VIC_24h	-0.118042530365543	0.182323481038369	-0.647434601913405	64	0.519666393791504	0.993059039331188		0	0	Experiment 3
O75175	IC19_24h-VIC_24h	-0.00856411188475494	0.182323481038369	-0.0469720731305732	64	0.962681753951056	0.98505343246538		0	0	Experiment 3
O75175	AlphaOrf6KO_24h-VIC_24h	-0.275852145691841	0.182323481038369	-1.51298200385824	64	0.135207052476567	0.500947229350767		0	0	Experiment 3
O75175	AlphaWT_24h-VIC_24h	-0.103134893348937	0.182323481038369	-0.565669834524674	64	0.573596199261528	0.978693932588083		0	0	Experiment 3
O75175	PolyIC_24h-VIC_24h	-0.157564976508355	0.182323481038369	-0.864205617460737	64	0.390702452148943	0.708739711722453		0	0	Experiment 3
O75175	Mock_24h-IC19_24h	-0.109478418480788	0.182323481038369	-0.600462528782832	64	0.55031852052601	0.995448690988659		0	0	Experiment 3
O75175	VIC_24h-IC19_24h	0.00856411188475494	0.182323481038369	0.0469720731305732	64	0.962681753951056	0.98505343246538		0	0	Experiment 3
O75175	AlphaOrf6KO_24h-IC19_24h	-0.267288033807086	0.182323481038369	-1.46600993072766	64	0.147541845792452	0.612048589113602		0	0	Experiment 3
O75175	AlphaWT_24h-IC19_24h	-0.0945707814641817	0.182323481038369	-0.518697761394101	64	0.605760426650049	0.938458856608212		0	0	Experiment 3
O75175	PolyIC_24h-IC19_24h	-0.1490008646236	0.182323481038369	-0.817233544330163	64	0.416826907800622	0.998774961757913		0	0	Experiment 3
O75175	Mock_24h-AlphaOrf6KO_24h	0.157809615326298	0.182323481038369	0.865547401944832	64	0.389971453686051	0.944466446604645		0	0	Experiment 3
O75175	VIC_24h-AlphaOrf6KO_24h	0.275852145691841	0.182323481038369	1.51298200385824	64	0.135207052476567	0.500947229350767		0	0	Experiment 3
O75175	IC19_24h-AlphaOrf6KO_24h	0.267288033807086	0.182323481038369	1.46600993072766	64	0.147541845792452	0.612048589113602		0	0	Experiment 3
O75175	AlphaWT_24h-AlphaOrf6KO_24h	0.172717252342904	0.182323481038369	0.947312169333564	64	0.347042954924532	0.946831443340363		0	0	Experiment 3
O75175	PolyIC_24h-AlphaOrf6KO_24h	0.118287169183487	0.182323481038369	0.648776386397501	64	0.518804223152288	0.989431600981015		0	0	Experiment 3
O75175	Mock_24h-AlphaWT_24h	-0.014907637016606	0.182323481038369	-0.0817647673887315	64	0.935088949307383	0.998346815477844		0	0	Experiment 3
O75175	VIC_24h-AlphaWT_24h	0.103134893348937	0.182323481038369	0.565669834524674	64	0.573596199261528	0.978693932588083		0	0	Experiment 3
O75175	IC19_24h-AlphaWT_24h	0.0945707814641817	0.182323481038369	0.518697761394101	64	0.605760426650049	0.938458856608212		0	0	Experiment 3
O75175	AlphaOrf6KO_24h-AlphaWT_24h	-0.172717252342904	0.182323481038369	-0.947312169333564	64	0.347042954924532	0.946831443340363		0	0	Experiment 3
O75175	PolyIC_24h-AlphaWT_24h	-0.0544300831594179	0.182323481038369	-0.298535782936063	64	0.766261424456323	0.97676511934068		0	0	Experiment 3
O75175	Mock_24h-PolyIC_24h	0.0395224461428119	0.182323481038369	0.216771015547332	64	0.829076318986636	0.973503320937671		0	0	Experiment 3
O75175	VIC_24h-PolyIC_24h	0.157564976508355	0.182323481038369	0.864205617460737	64	0.390702452148943	0.708739711722453		0	0	Experiment 3
O75175	IC19_24h-PolyIC_24h	0.1490008646236	0.182323481038369	0.817233544330163	64	0.416826907800622	0.998774961757913		0	0	Experiment 3
O75175	AlphaOrf6KO_24h-PolyIC_24h	-0.118287169183487	0.182323481038369	-0.648776386397501	64	0.518804223152288	0.989431600981015		0	0	Experiment 3
O75175	AlphaWT_24h-PolyIC_24h	0.0544300831594179	0.182323481038369	0.298535782936063	64	0.766261424456323	0.97676511934068		0	0	Experiment 3
O75175	Mock_10h-Mock_24h	0.0526461901644766	0.182323481038369	0.2887515632361	64	0.773704709206771	0.980892183250326		0	0	Experiment 3
O75179	VIC_10h-Mock_10h	-0.136568218558122	0.460388880103809	-0.296636657530322	64	0.767704470712362	0.986057149909545		0.233333333333333	0	Experiment 3
O75179	IC19_10h-Mock_10h	-0.252396239733546	0.460388880103809	-0.54822401374385	64	0.585445350052971	0.87969215539353		0.2	0	Experiment 3
O75179	AlphaOrf6KO_10h-Mock_10h	-0.217025711948957	0.460388880103809	-0.47139651135801	64	0.638960639256602	0.844888131725181		0.2	0	Experiment 3
O75179	AlphaWT_10h-Mock_10h	-0.362989595487847	0.460388880103809	-0.788441274702378	64	0.433349450488899	0.831942783078648		0.2	0	Experiment 3
O75179	PolyIC_10h-Mock_10h	-0.035895138929951	0.460388880103809	-0.0779669980774891	64	0.938097555372918	0.977507874051339		0.233333333333333	0	Experiment 3
O75179	Mock_10h-VIC_10h	0.136568218558122	0.460388880103809	0.296636657530322	64	0.767704470712362	0.986057149909545		0.233333333333333	0	Experiment 3
O75179	IC19_10h-VIC_10h	-0.115828021175424	0.460388880103809	-0.251587356213528	64	0.802166139820197	0.999997180566781		0.0333333333333333	0	Experiment 3
O75179	AlphaOrf6KO_10h-VIC_10h	-0.0804574933908343	0.460388880103809	-0.174759853827687	64	0.861820020092929	0.98427863225032		0.0333333333333333	0	Experiment 3
O75179	AlphaWT_10h-VIC_10h	-0.226421376929725	0.460388880103809	-0.491804617172056	64	0.624540111324401	0.998283721120935		0.0333333333333333	0	Experiment 3
O75179	PolyIC_10h-VIC_10h	0.100673079628171	0.460388880103809	0.218669659452833	64	0.827603203087472	0.959960337504979		0.0666666666666667	0	Experiment 3
O75179	Mock_10h-IC19_10h	0.252396239733546	0.460388880103809	0.54822401374385	64	0.585445350052971	0.87969215539353		0.2	0	Experiment 3
O75179	VIC_10h-IC19_10h	0.115828021175424	0.460388880103809	0.251587356213528	64	0.802166139820197	0.999997180566781		0.0333333333333333	0	Experiment 3
O75179	AlphaOrf6KO_10h-IC19_10h	0.0353705277845898	0.460388880103809	0.0768275023858405	64	0.939000446289612	0.996609972432743		0	0	Experiment 3
O75179	AlphaWT_10h-IC19_10h	-0.110593355754301	0.460388880103809	-0.240217260958528	64	0.810929612403417	0.995931763106506		0	0	Experiment 3
O75179	PolyIC_10h-IC19_10h	0.216501100803595	0.460388880103809	0.470257015666361	64	0.639770018275875	0.927649822949579		0.0333333333333333	0	Experiment 3
O75179	Mock_10h-AlphaOrf6KO_10h	0.217025711948957	0.460388880103809	0.47139651135801	64	0.638960639256602	0.844888131725181		0.2	0	Experiment 3
O75179	VIC_10h-AlphaOrf6KO_10h	0.0804574933908343	0.460388880103809	0.174759853827687	64	0.861820020092929	0.98427863225032		0.0333333333333333	0	Experiment 3
O75179	IC19_10h-AlphaOrf6KO_10h	-0.0353705277845898	0.460388880103809	-0.0768275023858405	64	0.939000446289612	0.996609972432743		0	0	Experiment 3
O75179	AlphaWT_10h-AlphaOrf6KO_10h	-0.145963883538891	0.460388880103809	-0.317044763344368	64	0.752241582852432	0.999710617780321		0	0	Experiment 3
O75179	PolyIC_10h-AlphaOrf6KO_10h	0.181130573019005	0.460388880103809	0.393429513280521	64	0.695309888308952	0.999971971573591		0.0333333333333333	0	Experiment 3
O75179	Mock_10h-AlphaWT_10h	0.362989595487847	0.460388880103809	0.788441274702378	64	0.433349450488899	0.831942783078648		0.2	0	Experiment 3
O75179	VIC_10h-AlphaWT_10h	0.226421376929725	0.460388880103809	0.491804617172056	64	0.624540111324401	0.998283721120935		0.0333333333333333	0	Experiment 3
O75179	IC19_10h-AlphaWT_10h	0.110593355754301	0.460388880103809	0.240217260958528	64	0.810929612403417	0.995931763106506		0	0	Experiment 3
O75179	AlphaOrf6KO_10h-AlphaWT_10h	0.145963883538891	0.460388880103809	0.317044763344368	64	0.752241582852432	0.999710617780321		0	0	Experiment 3
O75179	PolyIC_10h-AlphaWT_10h	0.327094456557896	0.460388880103809	0.710474276624889	64	0.47999112914445	0.999716248749812		0.0333333333333333	0	Experiment 3
O75179	Mock_10h-PolyIC_10h	0.035895138929951	0.460388880103809	0.0779669980774891	64	0.938097555372918	0.977507874051339		0.233333333333333	0	Experiment 3
O75179	VIC_10h-PolyIC_10h	-0.100673079628171	0.460388880103809	-0.218669659452833	64	0.827603203087472	0.959960337504979		0.0666666666666667	0	Experiment 3
O75179	IC19_10h-PolyIC_10h	-0.216501100803595	0.460388880103809	-0.470257015666361	64	0.639770018275875	0.927649822949579		0.0333333333333333	0	Experiment 3
O75179	AlphaOrf6KO_10h-PolyIC_10h	-0.181130573019005	0.460388880103809	-0.393429513280521	64	0.695309888308952	0.999971971573591		0.0333333333333333	0	Experiment 3
O75179	AlphaWT_10h-PolyIC_10h	-0.327094456557896	0.460388880103809	-0.710474276624889	64	0.47999112914445	0.999716248749812		0.0333333333333333	0	Experiment 3
O75179	VIC_24h-Mock_24h	0.561377898814132	0.460388880103809	1.21935590339965	64	0.227184048803151	0.954983405433588		0.5	0	Experiment 3
O75179	IC19_24h-Mock_24h	0.242973259953246	0.460388880103809	0.527756578087768	64	0.599493331543759	0.995448690988659		0.2	0	Experiment 3
O75179	AlphaOrf6KO_24h-Mock_24h	-0.00910114631498604	0.46038888010381	-0.01976838865642	64	0.984289637314332	0.999003735577496		0.366666666666667	0	Experiment 3
O75179	AlphaWT_24h-Mock_24h	-0.268241264585227	0.460388880103809	-0.582640624431988	64	0.562182488401963	0.998346815477844		0.4	0	Experiment 3
O75179	PolyIC_24h-Mock_24h	-0.125049513594299	0.460388880103809	-0.27161714584875	64	0.786790667978766	0.966244771994893		0.266666666666667	0	Experiment 3
O75179	Mock_24h-VIC_24h	-0.561377898814132	0.460388880103809	-1.21935590339965	64	0.227184048803151	0.954983405433588		0.5	0	Experiment 3
O75179	IC19_24h-VIC_24h	-0.318404638860886	0.460388880103809	-0.691599325311879	64	0.491690306194176	0.811226066738464		0.3	0	Experiment 3
O75179	AlphaOrf6KO_24h-VIC_24h	-0.570479045129118	0.46038888010381	-1.23912429205607	64	0.219824541224396	0.603311360467854		0.466666666666667	0	Experiment 3
O75179	AlphaWT_24h-VIC_24h	-0.829619163399358	0.460388880103809	-1.80199652783164	64	0.076255657466922	0.759145285813928		0.5	0	Experiment 3
O75179	PolyIC_24h-VIC_24h	-0.686427412408431	0.460388880103809	-1.4909730492484	64	0.140881157321447	0.478929419883547		0.366666666666667	0	Experiment 3
O75179	Mock_24h-IC19_24h	-0.242973259953246	0.460388880103809	-0.527756578087768	64	0.599493331543759	0.995448690988659		0.2	0	Experiment 3
O75179	VIC_24h-IC19_24h	0.318404638860886	0.460388880103809	0.691599325311879	64	0.491690306194176	0.811226066738464		0.3	0	Experiment 3
O75179	AlphaOrf6KO_24h-IC19_24h	-0.252074406268232	0.46038888010381	-0.547524966744187	64	0.585922556203917	0.909786624634817		0.166666666666667	0	Experiment 3
O75179	AlphaWT_24h-IC19_24h	-0.511214524538472	0.460388880103809	-1.11039720251976	64	0.270982438665226	0.864697143519582		0.2	0	Experiment 3
O75179	PolyIC_24h-IC19_24h	-0.368022773547545	0.460388880103809	-0.799373723936518	64	0.427030625459482	0.998774961757913		0.0666666666666667	0	Experiment 3
O75179	Mock_24h-AlphaOrf6KO_24h	0.00910114631498604	0.46038888010381	0.01976838865642	64	0.984289637314332	0.999003735577496		0.366666666666667	0	Experiment 3
O75179	VIC_24h-AlphaOrf6KO_24h	0.570479045129118	0.46038888010381	1.23912429205607	64	0.219824541224396	0.603311360467854		0.466666666666667	0	Experiment 3
O75179	IC19_24h-AlphaOrf6KO_24h	0.252074406268232	0.46038888010381	0.547524966744187	64	0.585922556203917	0.909786624634817		0.166666666666667	0	Experiment 3
O75179	AlphaWT_24h-AlphaOrf6KO_24h	-0.259140118270241	0.460388880103809	-0.562872235775567	64	0.575488467535054	0.995521316394131		0.366666666666667	0	Experiment 3
O75179	PolyIC_24h-AlphaOrf6KO_24h	-0.115948367279313	0.46038888010381	-0.25184875719233	64	0.801964960226358	0.997851558317951		0.233333333333333	0	Experiment 3
O75179	Mock_24h-AlphaWT_24h	0.268241264585227	0.460388880103809	0.582640624431988	64	0.562182488401963	0.998346815477844		0.4	0	Experiment 3
O75179	VIC_24h-AlphaWT_24h	0.829619163399358	0.460388880103809	1.80199652783164	64	0.076255657466922	0.759145285813928		0.5	0	Experiment 3
O75179	IC19_24h-AlphaWT_24h	0.511214524538472	0.460388880103809	1.11039720251976	64	0.270982438665226	0.864697143519582		0.2	0	Experiment 3
O75179	AlphaOrf6KO_24h-AlphaWT_24h	0.259140118270241	0.460388880103809	0.562872235775567	64	0.575488467535054	0.995521316394131		0.366666666666667	0	Experiment 3
O75179	PolyIC_24h-AlphaWT_24h	0.143191750990928	0.460388880103809	0.311023478583237	64	0.756793557898724	0.97676511934068		0.266666666666667	0	Experiment 3
O75179	Mock_24h-PolyIC_24h	0.125049513594299	0.460388880103809	0.27161714584875	64	0.786790667978766	0.966244771994893		0.266666666666667	0	Experiment 3
O75179	VIC_24h-PolyIC_24h	0.686427412408431	0.460388880103809	1.4909730492484	64	0.140881157321447	0.478929419883547		0.366666666666667	0	Experiment 3
O75179	IC19_24h-PolyIC_24h	0.368022773547545	0.460388880103809	0.799373723936518	64	0.427030625459482	0.998774961757913		0.0666666666666667	0	Experiment 3
O75179	AlphaOrf6KO_24h-PolyIC_24h	0.115948367279313	0.46038888010381	0.25184875719233	64	0.801964960226358	0.997851558317951		0.233333333333333	0	Experiment 3
O75179	AlphaWT_24h-PolyIC_24h	-0.143191750990928	0.460388880103809	-0.311023478583237	64	0.756793557898724	0.97676511934068		0.266666666666667	0	Experiment 3
O75179	Mock_10h-Mock_24h	0.339495853558554	0.460388880103809	0.737411063190762	64	0.463567446099812	0.939261648279715		0.4	0	Experiment 3
O75190	VIC_10h-Mock_10h	-0.00301958565309973	0.265230618270621	-0.0113847551718889	64	0.990951890764246	0.998379236387672		0	0	Experiment 3
O75190	IC19_10h-Mock_10h	0.0973655976308268	0.265230618270621	0.36709787982126	64	0.714757059322823	0.922878695680834		0	0	Experiment 3
O75190	AlphaOrf6KO_10h-Mock_10h	-0.137281530418797	0.265230618270621	-0.517593071697047	64	0.606526725809608	0.829679635676027		0	0	Experiment 3
O75190	AlphaWT_10h-Mock_10h	-0.194446892870933	0.265230618270621	-0.73312385326695	64	0.466159780276638	0.84677983536949		0	0	Experiment 3
O75190	PolyIC_10h-Mock_10h	-0.243609950235823	0.265230618270621	-0.918483513797272	64	0.361814437327908	0.660321323359537		0	0	Experiment 3
O75190	Mock_10h-VIC_10h	0.00301958565309973	0.265230618270621	0.0113847551718889	64	0.990951890764246	0.998379236387672		0	0	Experiment 3
O75190	IC19_10h-VIC_10h	0.100385183283927	0.265230618270621	0.378482634993149	64	0.706324691844204	0.999997180566781		0	0	Experiment 3
O75190	AlphaOrf6KO_10h-VIC_10h	-0.134261944765698	0.265230618270621	-0.506208316525158	64	0.614449782617873	0.961187686952391		0	0	Experiment 3
O75190	AlphaWT_10h-VIC_10h	-0.191427307217833	0.265230618270621	-0.721739098095061	64	0.473083601168913	0.998283721120935		0	0	Experiment 3
O75190	PolyIC_10h-VIC_10h	-0.240590364582723	0.265230618270621	-0.907098758625383	64	0.367757379435016	0.803763458124326		0	0	Experiment 3
O75190	Mock_10h-IC19_10h	-0.0973655976308268	0.265230618270621	-0.36709787982126	64	0.714757059322823	0.922878695680834		0	0	Experiment 3
O75190	VIC_10h-IC19_10h	-0.100385183283927	0.265230618270621	-0.378482634993149	64	0.706324691844204	0.999997180566781		0	0	Experiment 3
O75190	AlphaOrf6KO_10h-IC19_10h	-0.234647128049624	0.265230618270621	-0.884690951518307	64	0.379635031908992	0.993766075290524		0	0	Experiment 3
O75190	AlphaWT_10h-IC19_10h	-0.29181249050176	0.265230618270621	-1.10022173308821	64	0.275356673348493	0.946903821939933		0	0	Experiment 3
O75190	PolyIC_10h-IC19_10h	-0.340975547866649	0.265230618270621	-1.28558139361853	64	0.203221578561245	0.662731898723317		0	0	Experiment 3
O75190	Mock_10h-AlphaOrf6KO_10h	0.137281530418797	0.265230618270621	0.517593071697047	64	0.606526725809608	0.829679635676027		0	0	Experiment 3
O75190	VIC_10h-AlphaOrf6KO_10h	0.134261944765698	0.265230618270621	0.506208316525158	64	0.614449782617873	0.961187686952391		0	0	Experiment 3
O75190	IC19_10h-AlphaOrf6KO_10h	0.234647128049624	0.265230618270621	0.884690951518307	64	0.379635031908992	0.993766075290524		0	0	Experiment 3
O75190	AlphaWT_10h-AlphaOrf6KO_10h	-0.0571653624521354	0.265230618270621	-0.215530781569903	64	0.8300389217885	0.999710617780321		0	0	Experiment 3
O75190	PolyIC_10h-AlphaOrf6KO_10h	-0.106328419817025	0.265230618270621	-0.400890442100225	64	0.689836057420242	0.999971971573591		0	0	Experiment 3
O75190	Mock_10h-AlphaWT_10h	0.194446892870933	0.265230618270621	0.73312385326695	64	0.466159780276638	0.84677983536949		0	0	Experiment 3
O75190	VIC_10h-AlphaWT_10h	0.191427307217833	0.265230618270621	0.721739098095061	64	0.473083601168913	0.998283721120935		0	0	Experiment 3
O75190	IC19_10h-AlphaWT_10h	0.29181249050176	0.265230618270621	1.10022173308821	64	0.275356673348493	0.946903821939933		0	0	Experiment 3
O75190	AlphaOrf6KO_10h-AlphaWT_10h	0.0571653624521354	0.265230618270621	0.215530781569903	64	0.8300389217885	0.999710617780321		0	0	Experiment 3
O75190	PolyIC_10h-AlphaWT_10h	-0.0491630573648897	0.265230618270621	-0.185359660530322	64	0.853533137548917	0.999716248749812		0	0	Experiment 3
O75190	Mock_10h-PolyIC_10h	0.243609950235823	0.265230618270621	0.918483513797272	64	0.361814437327908	0.660321323359537		0	0	Experiment 3
O75190	VIC_10h-PolyIC_10h	0.240590364582723	0.265230618270621	0.907098758625383	64	0.367757379435016	0.803763458124326		0	0	Experiment 3
O75190	IC19_10h-PolyIC_10h	0.340975547866649	0.265230618270621	1.28558139361853	64	0.203221578561245	0.662731898723317		0	0	Experiment 3
O75190	AlphaOrf6KO_10h-PolyIC_10h	0.106328419817025	0.265230618270621	0.400890442100225	64	0.689836057420242	0.999971971573591		0	0	Experiment 3
O75190	AlphaWT_10h-PolyIC_10h	0.0491630573648897	0.265230618270621	0.185359660530322	64	0.853533137548917	0.999716248749812		0	0	Experiment 3
O75190	VIC_24h-Mock_24h	0.0213582797896009	0.265230618270621	0.0805272028126428	64	0.936069250203591	0.995052524503172		0	0	Experiment 3
O75190	IC19_24h-Mock_24h	0.118357924066328	0.265230618270621	0.446245327323278	64	0.656926245492871	0.995448690988659		0	0	Experiment 3
O75190	AlphaOrf6KO_24h-Mock_24h	0.037876769480453	0.265230618270621	0.142806926769693	64	0.886891320114609	0.994243401703635		0	0	Experiment 3
O75190	AlphaWT_24h-Mock_24h	-0.253644116759046	0.26523061827062	-0.956315369669152	64	0.342511442693259	0.998346815477844		0	0	Experiment 3
O75190	PolyIC_24h-Mock_24h	0.00326360070608595	0.265230618270621	0.0123047660461132	64	0.990220742132968	0.997693931192435		0	0	Experiment 3
O75190	Mock_24h-VIC_24h	-0.0213582797896009	0.265230618270621	-0.0805272028126428	64	0.936069250203591	0.995052524503172		0	0	Experiment 3
O75190	IC19_24h-VIC_24h	0.0969996442767275	0.265230618270621	0.365718124510635	64	0.715781455956838	0.902119633085436		0	0	Experiment 3
O75190	AlphaOrf6KO_24h-VIC_24h	0.0165184896908521	0.265230618270621	0.0622797239570505	64	0.950534171708324	0.988095831615458		0	0	Experiment 3
O75190	AlphaWT_24h-VIC_24h	-0.275002396548647	0.26523061827062	-1.03684257248179	64	0.303710936499946	0.944618014505541		0	0	Experiment 3
O75190	PolyIC_24h-VIC_24h	-0.018094679083515	0.265230618270621	-0.0682224367665296	64	0.945821265456021	0.979708014207784		0	0	Experiment 3
O75190	Mock_24h-IC19_24h	-0.118357924066328	0.265230618270621	-0.446245327323278	64	0.656926245492871	0.995448690988659		0	0	Experiment 3
O75190	VIC_24h-IC19_24h	-0.0969996442767275	0.265230618270621	-0.365718124510635	64	0.715781455956838	0.902119633085436		0	0	Experiment 3
O75190	AlphaOrf6KO_24h-IC19_24h	-0.0804811545858754	0.265230618270621	-0.303438400553584	64	0.762540027729829	0.960516826093716		0	0	Experiment 3
O75190	AlphaWT_24h-IC19_24h	-0.372002040825375	0.265230618270621	-1.40256069699243	64	0.165580216487301	0.809976507407715		0	0	Experiment 3
O75190	PolyIC_24h-IC19_24h	-0.115094323360243	0.265230618270621	-0.433940561277164	64	0.66579095894352	0.998774961757913		0	0	Experiment 3
O75190	Mock_24h-AlphaOrf6KO_24h	-0.037876769480453	0.265230618270621	-0.142806926769693	64	0.886891320114609	0.994243401703635		0	0	Experiment 3
O75190	VIC_24h-AlphaOrf6KO_24h	-0.0165184896908521	0.265230618270621	-0.0622797239570505	64	0.950534171708324	0.988095831615458		0	0	Experiment 3
O75190	IC19_24h-AlphaOrf6KO_24h	0.0804811545858754	0.265230618270621	0.303438400553584	64	0.762540027729829	0.960516826093716		0	0	Experiment 3
O75190	AlphaWT_24h-AlphaOrf6KO_24h	-0.291520886239499	0.265230618270621	-1.09912229643884	64	0.275832235945486	0.917968884515663		0	0	Experiment 3
O75190	PolyIC_24h-AlphaOrf6KO_24h	-0.0346131687743671	0.265230618270621	-0.13050216072358	64	0.896578479208159	0.997851558317951		0	0	Experiment 3
O75190	Mock_24h-AlphaWT_24h	0.253644116759046	0.26523061827062	0.956315369669152	64	0.342511442693259	0.998346815477844		0	0	Experiment 3
O75190	VIC_24h-AlphaWT_24h	0.275002396548647	0.26523061827062	1.03684257248179	64	0.303710936499946	0.944618014505541		0	0	Experiment 3
O75190	IC19_24h-AlphaWT_24h	0.372002040825375	0.265230618270621	1.40256069699243	64	0.165580216487301	0.809976507407715		0	0	Experiment 3
O75190	AlphaOrf6KO_24h-AlphaWT_24h	0.291520886239499	0.265230618270621	1.09912229643884	64	0.275832235945486	0.917968884515663		0	0	Experiment 3
O75190	PolyIC_24h-AlphaWT_24h	0.256907717465132	0.26523061827062	0.968620135715265	64	0.336381093698452	0.93795568184017		0	0	Experiment 3
O75190	Mock_24h-PolyIC_24h	-0.00326360070608595	0.265230618270621	-0.0123047660461132	64	0.990220742132968	0.997693931192435		0	0	Experiment 3
O75190	VIC_24h-PolyIC_24h	0.018094679083515	0.265230618270621	0.0682224367665296	64	0.945821265456021	0.979708014207784		0	0	Experiment 3
O75190	IC19_24h-PolyIC_24h	0.115094323360243	0.265230618270621	0.433940561277164	64	0.66579095894352	0.998774961757913		0	0	Experiment 3
O75190	AlphaOrf6KO_24h-PolyIC_24h	0.0346131687743671	0.265230618270621	0.13050216072358	64	0.896578479208159	0.997851558317951		0	0	Experiment 3
O75190	AlphaWT_24h-PolyIC_24h	-0.256907717465132	0.26523061827062	-0.968620135715265	64	0.336381093698452	0.93795568184017		0	0	Experiment 3
O75190	Mock_10h-Mock_24h	0.0258040523068399	0.265230618270621	0.0972891156952002	64	0.92280083849026	0.994519844240923		0	0	Experiment 3
O75208	VIC_10h-Mock_10h	0.0901009814006204	0.157419170730532	0.572363461086031	64	0.569080987338262	0.986057149909545		0	0	Experiment 3
O75208	IC19_10h-Mock_10h	0.0961224200633218	0.157419170730532	0.610614448146615	64	0.543617291479426	0.867162494371969		0	0	Experiment 3
O75208	AlphaOrf6KO_10h-Mock_10h	-0.286783114942592	0.157419170730532	-1.82178011491054	64	0.0731617855526254	0.318549140822301		0	0	Experiment 3
O75208	AlphaWT_10h-Mock_10h	-0.129111375267411	0.157419170730532	-0.8201756791644	64	0.415160229212694	0.815984213022876		0	0	Experiment 3
O75208	PolyIC_10h-Mock_10h	-0.134543919869117	0.157419170730532	-0.854685736462348	64	0.395913275797118	0.685858238368877		0	0	Experiment 3
O75208	Mock_10h-VIC_10h	-0.0901009814006204	0.157419170730532	-0.572363461086031	64	0.569080987338262	0.986057149909545		0	0	Experiment 3
O75208	IC19_10h-VIC_10h	0.00602143866270143	0.157419170730532	0.0382509870605838	64	0.969606636418466	0.999997180566781		0	0	Experiment 3
O75208	AlphaOrf6KO_10h-VIC_10h	-0.376884096343212	0.157419170730532	-2.39414357599658	64	0.0195997513861519	0.311386528686371		0	0	Experiment 3
O75208	AlphaWT_10h-VIC_10h	-0.219212356668031	0.157419170730532	-1.39253914025043	64	0.168578519616741	0.897430750630472		0	0	Experiment 3
O75208	PolyIC_10h-VIC_10h	-0.224644901269738	0.157419170730532	-1.42704919754838	64	0.158426522605461	0.582359769846869		0	0	Experiment 3
O75208	Mock_10h-IC19_10h	-0.0961224200633218	0.157419170730532	-0.610614448146615	64	0.543617291479426	0.867162494371969		0	0	Experiment 3
O75208	VIC_10h-IC19_10h	-0.00602143866270143	0.157419170730532	-0.0382509870605838	64	0.969606636418466	0.999997180566781		0	0	Experiment 3
O75208	AlphaOrf6KO_10h-IC19_10h	-0.382905535005914	0.157419170730532	-2.43239456305716	64	0.0178061672263616	0.361030311836214		0	0	Experiment 3
O75208	AlphaWT_10h-IC19_10h	-0.225233795330733	0.157419170730532	-1.43079012731102	64	0.157355112093632	0.85845955597748		0	0	Experiment 3
O75208	PolyIC_10h-IC19_10h	-0.230666339932439	0.157419170730532	-1.46530018460896	64	0.147734763301923	0.603315464076824		0	0	Experiment 3
O75208	Mock_10h-AlphaOrf6KO_10h	0.286783114942592	0.157419170730532	1.82178011491054	64	0.0731617855526254	0.318549140822301		0	0	Experiment 3
O75208	VIC_10h-AlphaOrf6KO_10h	0.376884096343212	0.157419170730532	2.39414357599658	64	0.0195997513861519	0.311386528686371		0	0	Experiment 3
O75208	IC19_10h-AlphaOrf6KO_10h	0.382905535005914	0.157419170730532	2.43239456305716	64	0.0178061672263616	0.361030311836214		0	0	Experiment 3
O75208	AlphaWT_10h-AlphaOrf6KO_10h	0.157671739675181	0.157419170730532	1.00160443574615	64	0.320306685229558	0.999710617780321		0	0	Experiment 3
O75208	PolyIC_10h-AlphaOrf6KO_10h	0.152239195073475	0.157419170730532	0.967094378448197	64	0.337137292410152	0.999971971573591		0	0	Experiment 3
O75208	Mock_10h-AlphaWT_10h	0.129111375267411	0.157419170730532	0.8201756791644	64	0.415160229212694	0.815984213022876		0	0	Experiment 3
O75208	VIC_10h-AlphaWT_10h	0.219212356668031	0.157419170730532	1.39253914025043	64	0.168578519616741	0.897430750630472		0	0	Experiment 3
O75208	IC19_10h-AlphaWT_10h	0.225233795330733	0.157419170730532	1.43079012731102	64	0.157355112093632	0.85845955597748		0	0	Experiment 3
O75208	AlphaOrf6KO_10h-AlphaWT_10h	-0.157671739675181	0.157419170730532	-1.00160443574615	64	0.320306685229558	0.999710617780321		0	0	Experiment 3
O75208	PolyIC_10h-AlphaWT_10h	-0.00543254460170617	0.157419170730532	-0.0345100572979483	64	0.972577830859348	0.999716248749812		0	0	Experiment 3
O75208	Mock_10h-PolyIC_10h	0.134543919869117	0.157419170730532	0.854685736462348	64	0.395913275797118	0.685858238368877		0	0	Experiment 3
O75208	VIC_10h-PolyIC_10h	0.224644901269738	0.157419170730532	1.42704919754838	64	0.158426522605461	0.582359769846869		0	0	Experiment 3
O75208	IC19_10h-PolyIC_10h	0.230666339932439	0.157419170730532	1.46530018460896	64	0.147734763301923	0.603315464076824		0	0	Experiment 3
O75208	AlphaOrf6KO_10h-PolyIC_10h	-0.152239195073475	0.157419170730532	-0.967094378448197	64	0.337137292410152	0.999971971573591		0	0	Experiment 3
O75208	AlphaWT_10h-PolyIC_10h	0.00543254460170617	0.157419170730532	0.0345100572979483	64	0.972577830859348	0.999716248749812		0	0	Experiment 3
O75208	VIC_24h-Mock_24h	-0.396295218986421	0.157419170730532	-2.51745208126393	64	0.0143349948885925	0.454624123609647		0	0	Experiment 3
O75208	IC19_24h-Mock_24h	-0.3136537589115	0.157419170730532	-1.99247497910154	64	0.050587709124104	0.956111775825072		0	0	Experiment 3
O75208	AlphaOrf6KO_24h-Mock_24h	-0.00473963315067109	0.157419170730533	-0.0301083605552993	64	0.976074328291171	0.998163533189859		0	0	Experiment 3
O75208	AlphaWT_24h-Mock_24h	-0.0607756529711761	0.157419170730532	-0.386075296224314	64	0.700721384933116	0.998346815477844		0	0	Experiment 3
O75208	PolyIC_24h-Mock_24h	-0.101950741888392	0.157419170730532	-0.647638666976015	64	0.51953522194683	0.93608056355922		0	0	Experiment 3
O75208	Mock_24h-VIC_24h	0.396295218986421	0.157419170730532	2.51745208126393	64	0.0143349948885925	0.454624123609647		0	0	Experiment 3
O75208	IC19_24h-VIC_24h	0.0826414600749213	0.157419170730532	0.524977102162389	64	0.601413039008467	0.861895990405888		0	0	Experiment 3
O75208	AlphaOrf6KO_24h-VIC_24h	0.39155558583575	0.157419170730533	2.48734372070863	64	0.0154869612997737	0.183145449342394		0	0	Experiment 3
O75208	AlphaWT_24h-VIC_24h	0.335519566015245	0.157419170730532	2.13137678503962	64	0.0369041239321906	0.608235653970078		0	0	Experiment 3
O75208	PolyIC_24h-VIC_24h	0.294344477098029	0.157419170730532	1.86981341428792	64	0.0660851632664854	0.356638140850479		0	0	Experiment 3
O75208	Mock_24h-IC19_24h	0.3136537589115	0.157419170730532	1.99247497910154	64	0.050587709124104	0.956111775825072		0	0	Experiment 3
O75208	VIC_24h-IC19_24h	-0.0826414600749213	0.157419170730532	-0.524977102162389	64	0.601413039008467	0.861895990405888		0	0	Experiment 3
O75208	AlphaOrf6KO_24h-IC19_24h	0.308914125760829	0.157419170730533	1.96236661854624	64	0.0540705885528743	0.433084365819574		0	0	Experiment 3
O75208	AlphaWT_24h-IC19_24h	0.252878105940324	0.157419170730532	1.60639968287723	64	0.113109298152837	0.769113183407467		0	0	Experiment 3
O75208	PolyIC_24h-IC19_24h	0.211703017023108	0.157419170730532	1.34483631212553	64	0.183424752114828	0.998774961757913		0	0	Experiment 3
O75208	Mock_24h-AlphaOrf6KO_24h	0.00473963315067109	0.157419170730533	0.0301083605552993	64	0.976074328291171	0.998163533189859		0	0	Experiment 3
O75208	VIC_24h-AlphaOrf6KO_24h	-0.39155558583575	0.157419170730533	-2.48734372070863	64	0.0154869612997737	0.183145449342394		0	0	Experiment 3
O75208	IC19_24h-AlphaOrf6KO_24h	-0.308914125760829	0.157419170730533	-1.96236661854624	64	0.0540705885528743	0.433084365819574		0	0	Experiment 3
O75208	AlphaWT_24h-AlphaOrf6KO_24h	-0.056036019820505	0.157419170730532	-0.355966935669014	64	0.723036047295085	0.999422957703484		0	0	Experiment 3
O75208	PolyIC_24h-AlphaOrf6KO_24h	-0.0972111087377206	0.157419170730533	-0.617530306420715	64	0.539076088705728	0.99211285196983		0	0	Experiment 3
O75208	Mock_24h-AlphaWT_24h	0.0607756529711761	0.157419170730532	0.386075296224314	64	0.700721384933116	0.998346815477844		0	0	Experiment 3
O75208	VIC_24h-AlphaWT_24h	-0.335519566015245	0.157419170730532	-2.13137678503962	64	0.0369041239321906	0.608235653970078		0	0	Experiment 3
O75208	IC19_24h-AlphaWT_24h	-0.252878105940324	0.157419170730532	-1.60639968287723	64	0.113109298152837	0.769113183407467		0	0	Experiment 3
O75208	AlphaOrf6KO_24h-AlphaWT_24h	0.056036019820505	0.157419170730532	0.355966935669014	64	0.723036047295085	0.999422957703484		0	0	Experiment 3
O75208	PolyIC_24h-AlphaWT_24h	-0.0411750889172157	0.157419170730532	-0.261563370751702	64	0.794498033250238	0.97676511934068		0	0	Experiment 3
O75208	Mock_24h-PolyIC_24h	0.101950741888392	0.157419170730532	0.647638666976015	64	0.51953522194683	0.93608056355922		0	0	Experiment 3
O75208	VIC_24h-PolyIC_24h	-0.294344477098029	0.157419170730532	-1.86981341428792	64	0.0660851632664854	0.356638140850479		0	0	Experiment 3
O75208	IC19_24h-PolyIC_24h	-0.211703017023108	0.157419170730532	-1.34483631212553	64	0.183424752114828	0.998774961757913		0	0	Experiment 3
O75208	AlphaOrf6KO_24h-PolyIC_24h	0.0972111087377206	0.157419170730533	0.617530306420715	64	0.539076088705728	0.99211285196983		0	0	Experiment 3
O75208	AlphaWT_24h-PolyIC_24h	0.0411750889172157	0.157419170730532	0.261563370751702	64	0.794498033250238	0.97676511934068		0	0	Experiment 3
O75208	Mock_10h-Mock_24h	0.0220846183868161	0.157419170730532	0.140291797271758	64	0.888870046771247	0.989103727464904		0	0	Experiment 3
O75223	VIC_10h-Mock_10h	-0.0290194710526207	0.106574381484574	-0.272293121934008	64	0.786273212073297	0.988478978878519		0.03125	0	Experiment 3
O75223	IC19_10h-Mock_10h	-0.00510931885172869	0.106574381484574	-0.0479413418173881	64	0.961912284903504	0.992019639822369		0.03125	0	Experiment 3
O75223	AlphaOrf6KO_10h-Mock_10h	-0.0315039872655355	0.106574381484574	-0.295605630796886	64	0.768488239826341	0.904743712290752		0.03125	0	Experiment 3
O75223	AlphaWT_10h-Mock_10h	-0.0155896842370737	0.106574381484574	-0.146279847181944	64	0.884160259531792	0.970927460708272		0.0416666666666666	0	Experiment 3
O75223	PolyIC_10h-Mock_10h	0.030825163337679	0.106574381484574	0.289236145763048	64	0.773335557849346	0.911358214462861		0.03125	0	Experiment 3
O75223	Mock_10h-VIC_10h	0.0290194710526207	0.106574381484574	0.272293121934008	64	0.786273212073297	0.988478978878519		0.03125	0	Experiment 3
O75223	IC19_10h-VIC_10h	0.023910152200892	0.106574381484574	0.22435178011662	64	0.823198298973273	0.999997180566781		0	0	Experiment 3
O75223	AlphaOrf6KO_10h-VIC_10h	-0.00248451621291484	0.106574381484574	-0.0233125088628777	64	0.981473527720227	0.999907042260035		0	0	Experiment 3
O75223	AlphaWT_10h-VIC_10h	0.013429786815547	0.106574381484574	0.126013274752065	64	0.900116451671209	0.998283721120935		0.0104166666666666	0	Experiment 3
O75223	PolyIC_10h-VIC_10h	0.0598446343902997	0.106574381484574	0.561529267697056	64	0.576397909174006	0.891555947071982		0	0	Experiment 3
O75223	Mock_10h-IC19_10h	0.00510931885172869	0.106574381484574	0.0479413418173881	64	0.961912284903504	0.992019639822369		0.03125	0	Experiment 3
O75223	VIC_10h-IC19_10h	-0.023910152200892	0.106574381484574	-0.22435178011662	64	0.823198298973273	0.999997180566781		0	0	Experiment 3
O75223	AlphaOrf6KO_10h-IC19_10h	-0.0263946684138068	0.106574381484574	-0.247664288979498	64	0.805187018678649	0.995729908027484		0	0	Experiment 3
O75223	AlphaWT_10h-IC19_10h	-0.010480365385345	0.106574381484574	-0.0983385053645555	64	0.921970852880557	0.995931763106506		0.0104166666666666	0	Experiment 3
O75223	PolyIC_10h-IC19_10h	0.0359344821894077	0.106574381484574	0.337177487580436	64	0.737086401339756	0.955164661557039		0	0	Experiment 3
O75223	Mock_10h-AlphaOrf6KO_10h	0.0315039872655355	0.106574381484574	0.295605630796886	64	0.768488239826341	0.904743712290752		0.03125	0	Experiment 3
O75223	VIC_10h-AlphaOrf6KO_10h	0.00248451621291484	0.106574381484574	0.0233125088628777	64	0.981473527720227	0.999907042260035		0	0	Experiment 3
O75223	IC19_10h-AlphaOrf6KO_10h	0.0263946684138068	0.106574381484574	0.247664288979498	64	0.805187018678649	0.995729908027484		0	0	Experiment 3
O75223	AlphaWT_10h-AlphaOrf6KO_10h	0.0159143030284618	0.106574381484574	0.149325783614942	64	0.881766131836459	0.999710617780321		0.0104166666666666	0	Experiment 3
O75223	PolyIC_10h-AlphaOrf6KO_10h	0.0623291506032145	0.106574381484574	0.584841776559934	64	0.560710368702924	0.999971971573591		0	0	Experiment 3
O75223	Mock_10h-AlphaWT_10h	0.0155896842370737	0.106574381484574	0.146279847181944	64	0.884160259531792	0.970927460708272		0.0416666666666666	0	Experiment 3
O75223	VIC_10h-AlphaWT_10h	-0.013429786815547	0.106574381484574	-0.126013274752065	64	0.900116451671209	0.998283721120935		0.0104166666666666	0	Experiment 3
O75223	IC19_10h-AlphaWT_10h	0.010480365385345	0.106574381484574	0.0983385053645555	64	0.921970852880557	0.995931763106506		0.0104166666666666	0	Experiment 3
O75223	AlphaOrf6KO_10h-AlphaWT_10h	-0.0159143030284618	0.106574381484574	-0.149325783614942	64	0.881766131836459	0.999710617780321		0.0104166666666666	0	Experiment 3
O75223	PolyIC_10h-AlphaWT_10h	0.0464148475747527	0.106574381484574	0.435515992944992	64	0.66465326609991	0.999716248749812		0.0104166666666666	0	Experiment 3
O75223	Mock_10h-PolyIC_10h	-0.030825163337679	0.106574381484574	-0.289236145763048	64	0.773335557849346	0.911358214462861		0.03125	0	Experiment 3
O75223	VIC_10h-PolyIC_10h	-0.0598446343902997	0.106574381484574	-0.561529267697056	64	0.576397909174006	0.891555947071982		0	0	Experiment 3
O75223	IC19_10h-PolyIC_10h	-0.0359344821894077	0.106574381484574	-0.337177487580436	64	0.737086401339756	0.955164661557039		0	0	Experiment 3
O75223	AlphaOrf6KO_10h-PolyIC_10h	-0.0623291506032145	0.106574381484574	-0.584841776559934	64	0.560710368702924	0.999971971573591		0	0	Experiment 3
O75223	AlphaWT_10h-PolyIC_10h	-0.0464148475747527	0.106574381484574	-0.435515992944992	64	0.66465326609991	0.999716248749812		0.0104166666666666	0	Experiment 3
O75223	VIC_24h-Mock_24h	-0.0384336643038589	0.106574381484574	-0.360627608328384	64	0.719565419734287	0.995052524503172		0.0416666666666666	0	Experiment 3
O75223	IC19_24h-Mock_24h	-0.028054652811805	0.106574381484574	-0.263240118506957	64	0.793211164382498	0.995448690988659		0.03125	0	Experiment 3
O75223	AlphaOrf6KO_24h-Mock_24h	0.0627909052374808	0.106574381484574	0.58917447479223	64	0.557818275228887	0.962529834203108		0.0416666666666666	0	Experiment 3
O75223	AlphaWT_24h-Mock_24h	-0.0546542939034319	0.106574381484574	-0.512827690314512	64	0.609837438783148	0.998346815477844		0.0625	0	Experiment 3
O75223	PolyIC_24h-Mock_24h	0.0368830065134169	0.106574381484574	0.346077603262988	64	0.730419525340898	0.961556774940293		0.0416666666666666	0	Experiment 3
O75223	Mock_24h-VIC_24h	0.0384336643038589	0.106574381484574	0.360627608328384	64	0.719565419734287	0.995052524503172		0.0416666666666666	0	Experiment 3
O75223	IC19_24h-VIC_24h	0.0103790114920538	0.106574381484574	0.097387489821427	64	0.92272302853812	0.975436757141091		0.03125	0	Experiment 3
O75223	AlphaOrf6KO_24h-VIC_24h	0.10122456954134	0.106574381484574	0.949802083120614	64	0.345785835495254	0.696203463928869		0.0416666666666666	0	Experiment 3
O75223	AlphaWT_24h-VIC_24h	-0.016220629599573	0.106574381484574	-0.152200081986128	64	0.879507926138496	0.988756499574842		0.0625	0	Experiment 3
O75223	PolyIC_24h-VIC_24h	0.0753166708172757	0.106574381484574	0.706705211591373	64	0.482314808463109	0.758110633437849		0.0416666666666666	0	Experiment 3
O75223	Mock_24h-IC19_24h	0.028054652811805	0.106574381484574	0.263240118506957	64	0.793211164382498	0.995448690988659		0.03125	0	Experiment 3
O75223	VIC_24h-IC19_24h	-0.0103790114920538	0.106574381484574	-0.097387489821427	64	0.92272302853812	0.975436757141091		0.03125	0	Experiment 3
O75223	AlphaOrf6KO_24h-IC19_24h	0.0908455580492859	0.106574381484574	0.852414593299187	64	0.397162733975194	0.824800744884142		0.03125	0	Experiment 3
O75223	AlphaWT_24h-IC19_24h	-0.0265996410916269	0.106574381484574	-0.249587571807555	64	0.803705658453675	0.962608283106301		0.0520833333333334	0	Experiment 3
O75223	PolyIC_24h-IC19_24h	0.0649376593252219	0.106574381484574	0.609317721769946	64	0.544470933350306	0.998774961757913		0.03125	0	Experiment 3
O75223	Mock_24h-AlphaOrf6KO_24h	-0.0627909052374808	0.106574381484574	-0.58917447479223	64	0.557818275228887	0.962529834203108		0.0416666666666666	0	Experiment 3
O75223	VIC_24h-AlphaOrf6KO_24h	-0.10122456954134	0.106574381484574	-0.949802083120614	64	0.345785835495254	0.696203463928869		0.0416666666666666	0	Experiment 3
O75223	IC19_24h-AlphaOrf6KO_24h	-0.0908455580492859	0.106574381484574	-0.852414593299187	64	0.397162733975194	0.824800744884142		0.03125	0	Experiment 3
O75223	AlphaWT_24h-AlphaOrf6KO_24h	-0.117445199140913	0.106574381484574	-1.10200216510674	64	0.27458776075566	0.917968884515663		0.0625	0	Experiment 3
O75223	PolyIC_24h-AlphaOrf6KO_24h	-0.025907898724064	0.106574381484574	-0.243096871529242	64	0.808707817218688	0.997851558317951		0.0416666666666666	0	Experiment 3
O75223	Mock_24h-AlphaWT_24h	0.0546542939034319	0.106574381484574	0.512827690314512	64	0.609837438783148	0.998346815477844		0.0625	0	Experiment 3
O75223	VIC_24h-AlphaWT_24h	0.016220629599573	0.106574381484574	0.152200081986128	64	0.879507926138496	0.988756499574842		0.0625	0	Experiment 3
O75223	IC19_24h-AlphaWT_24h	0.0265996410916269	0.106574381484574	0.249587571807555	64	0.803705658453675	0.962608283106301		0.0520833333333334	0	Experiment 3
O75223	AlphaOrf6KO_24h-AlphaWT_24h	0.117445199140913	0.106574381484574	1.10200216510674	64	0.27458776075566	0.917968884515663		0.0625	0	Experiment 3
O75223	PolyIC_24h-AlphaWT_24h	0.0915373004168488	0.106574381484574	0.858905293577501	64	0.393598367922191	0.948144557538473		0.0625	0	Experiment 3
O75223	Mock_24h-PolyIC_24h	-0.0368830065134169	0.106574381484574	-0.346077603262988	64	0.730419525340898	0.961556774940293		0.0416666666666666	0	Experiment 3
O75223	VIC_24h-PolyIC_24h	-0.0753166708172757	0.106574381484574	-0.706705211591373	64	0.482314808463109	0.758110633437849		0.0416666666666666	0	Experiment 3
O75223	IC19_24h-PolyIC_24h	-0.0649376593252219	0.106574381484574	-0.609317721769946	64	0.544470933350306	0.998774961757913		0.03125	0	Experiment 3
O75223	AlphaOrf6KO_24h-PolyIC_24h	0.025907898724064	0.106574381484574	0.243096871529242	64	0.808707817218688	0.997851558317951		0.0416666666666666	0	Experiment 3
O75223	AlphaWT_24h-PolyIC_24h	-0.0915373004168488	0.106574381484574	-0.858905293577501	64	0.393598367922191	0.948144557538473		0.0625	0	Experiment 3
O75223	Mock_10h-Mock_24h	-0.0429707548033889	0.106574381484574	-0.403199663979364	64	0.688145203731293	0.976337388619178		0.0520833333333334	0	Experiment 3
O75251	VIC_10h-Mock_10h	-0.0740657356650369	0.219819803553452	-0.336938412589504	64	0.737265769306686	0.986057149909545		0	0	Experiment 3
O75251	IC19_10h-Mock_10h	0.121085613515852	0.219819803553452	0.550840331755679	64	0.583660955903219	0.877924662189859		0	0	Experiment 3
O75251	AlphaOrf6KO_10h-Mock_10h	-0.433106292044401	0.219819803553452	-1.97027876944256	64	0.053136035742116	0.27670494473885		0	0	Experiment 3
O75251	AlphaWT_10h-Mock_10h	-0.260553618012798	0.219819803553452	-1.18530548112987	64	0.240279207804141	0.709666882852053		0.0416666666666666	0	Experiment 3
O75251	PolyIC_10h-Mock_10h	-0.473600931699475	0.219819803553452	-2.1544962011774	64	0.0349713654120509	0.197433278149047		0.0416666666666666	0	Experiment 3
O75251	Mock_10h-VIC_10h	0.0740657356650369	0.219819803553452	0.336938412589504	64	0.737265769306686	0.986057149909545		0	0	Experiment 3
O75251	IC19_10h-VIC_10h	0.195151349180889	0.219819803553452	0.887778744345184	64	0.377984092681932	0.999997180566781		0	0	Experiment 3
O75251	AlphaOrf6KO_10h-VIC_10h	-0.359040556379364	0.219819803553452	-1.63334035685305	64	0.107307950569894	0.607830848037776		0	0	Experiment 3
O75251	AlphaWT_10h-VIC_10h	-0.186487882347761	0.219819803553452	-0.848367068540363	64	0.399395486550621	0.998283721120935		0.0416666666666666	0	Experiment 3
O75251	PolyIC_10h-VIC_10h	-0.399535196034438	0.219819803553452	-1.81755778858789	64	0.0738131259818593	0.407027902206109		0.0416666666666666	0	Experiment 3
O75251	Mock_10h-IC19_10h	-0.121085613515852	0.219819803553452	-0.550840331755679	64	0.583660955903219	0.877924662189859		0	0	Experiment 3
O75251	VIC_10h-IC19_10h	-0.195151349180889	0.219819803553452	-0.887778744345184	64	0.377984092681932	0.999997180566781		0	0	Experiment 3
O75251	AlphaOrf6KO_10h-IC19_10h	-0.554191905560253	0.219819803553452	-2.52111910119824	64	0.014200109165722	0.324290865133465		0	0	Experiment 3
O75251	AlphaWT_10h-IC19_10h	-0.38163923152865	0.219819803553452	-1.73614581288555	64	0.0873500872846469	0.775567682762416		0.0416666666666666	0	Experiment 3
O75251	PolyIC_10h-IC19_10h	-0.594686545215327	0.219819803553452	-2.70533653293308	64	0.00873450103724283	0.152558473632697		0.0416666666666666	0	Experiment 3
O75251	Mock_10h-AlphaOrf6KO_10h	0.433106292044401	0.219819803553452	1.97027876944256	64	0.053136035742116	0.27670494473885		0	0	Experiment 3
O75251	VIC_10h-AlphaOrf6KO_10h	0.359040556379364	0.219819803553452	1.63334035685305	64	0.107307950569894	0.607830848037776		0	0	Experiment 3
O75251	IC19_10h-AlphaOrf6KO_10h	0.554191905560253	0.219819803553452	2.52111910119824	64	0.014200109165722	0.324290865133465		0	0	Experiment 3
O75251	AlphaWT_10h-AlphaOrf6KO_10h	0.172552674031603	0.219819803553452	0.784973288312691	64	0.435365413590626	0.999710617780321		0.0416666666666666	0	Experiment 3
O75251	PolyIC_10h-AlphaOrf6KO_10h	-0.040494639655074	0.219819803553452	-0.18421743173484	64	0.854425349456043	0.999971971573591		0.0416666666666666	0	Experiment 3
O75251	Mock_10h-AlphaWT_10h	0.260553618012798	0.219819803553452	1.18530548112987	64	0.240279207804141	0.709666882852053		0.0416666666666666	0	Experiment 3
O75251	VIC_10h-AlphaWT_10h	0.186487882347761	0.219819803553452	0.848367068540363	64	0.399395486550621	0.998283721120935		0.0416666666666666	0	Experiment 3
O75251	IC19_10h-AlphaWT_10h	0.38163923152865	0.219819803553452	1.73614581288555	64	0.0873500872846469	0.775567682762416		0.0416666666666666	0	Experiment 3
O75251	AlphaOrf6KO_10h-AlphaWT_10h	-0.172552674031603	0.219819803553452	-0.784973288312691	64	0.435365413590626	0.999710617780321		0.0416666666666666	0	Experiment 3
O75251	PolyIC_10h-AlphaWT_10h	-0.213047313686677	0.219819803553452	-0.969190720047531	64	0.336098586781674	0.999716248749812		0.0833333333333334	0	Experiment 3
O75251	Mock_10h-PolyIC_10h	0.473600931699475	0.219819803553452	2.1544962011774	64	0.0349713654120509	0.197433278149047		0.0416666666666666	0	Experiment 3
O75251	VIC_10h-PolyIC_10h	0.399535196034438	0.219819803553452	1.81755778858789	64	0.0738131259818593	0.407027902206109		0.0416666666666666	0	Experiment 3
O75251	IC19_10h-PolyIC_10h	0.594686545215327	0.219819803553452	2.70533653293308	64	0.00873450103724283	0.152558473632697		0.0416666666666666	0	Experiment 3
O75251	AlphaOrf6KO_10h-PolyIC_10h	0.040494639655074	0.219819803553452	0.18421743173484	64	0.854425349456043	0.999971971573591		0.0416666666666666	0	Experiment 3
O75251	AlphaWT_10h-PolyIC_10h	0.213047313686677	0.219819803553452	0.969190720047531	64	0.336098586781674	0.999716248749812		0.0833333333333334	0	Experiment 3
O75251	VIC_24h-Mock_24h	-0.22891267705079	0.219819803553452	-1.04136512429885	64	0.301624100560079	0.988758287333208		0	0	Experiment 3
O75251	IC19_24h-Mock_24h	-0.11423356506389	0.219819803553452	-0.519669125425784	64	0.605086979391643	0.995448690988659		0.0416666666666666	0	Experiment 3
O75251	AlphaOrf6KO_24h-Mock_24h	-0.0806691574890999	0.219819803553453	-0.366978571471082	64	0.714845618834033	0.979603316394381		0	0	Experiment 3
O75251	AlphaWT_24h-Mock_24h	-0.230337242958396	0.219819803553452	-1.04784573198104	64	0.298650829530378	0.998346815477844		0	0	Experiment 3
O75251	PolyIC_24h-Mock_24h	-0.252133073035451	0.219819803553452	-1.14699890073435	64	0.255652059230625	0.83313019526698		0.0416666666666666	0	Experiment 3
O75251	Mock_24h-VIC_24h	0.22891267705079	0.219819803553452	1.04136512429885	64	0.301624100560079	0.988758287333208		0	0	Experiment 3
O75251	IC19_24h-VIC_24h	0.1146791119869	0.219819803553452	0.521695998873069	64	0.603682854259415	0.862056104192342		0.0416666666666666	0	Experiment 3
O75251	AlphaOrf6KO_24h-VIC_24h	0.148243519561691	0.219819803553453	0.67438655282777	64	0.50249437615975	0.796957347541934		0	0	Experiment 3
O75251	AlphaWT_24h-VIC_24h	-0.00142456590760531	0.219819803553452	-0.00648060768218688	64	0.99484941793162	0.998531015284163		0	0	Experiment 3
O75251	PolyIC_24h-VIC_24h	-0.0232203959846601	0.219819803553452	-0.105633776435496	64	0.916203315154386	0.968617077555283		0.0416666666666666	0	Experiment 3
O75251	Mock_24h-IC19_24h	0.11423356506389	0.219819803553452	0.519669125425784	64	0.605086979391643	0.995448690988659		0.0416666666666666	0	Experiment 3
O75251	VIC_24h-IC19_24h	-0.1146791119869	0.219819803553452	-0.521695998873069	64	0.603682854259415	0.862056104192342		0.0416666666666666	0	Experiment 3
O75251	AlphaOrf6KO_24h-IC19_24h	0.0335644075747903	0.219819803553453	0.152690553954701	64	0.879122684230095	0.984765393775166		0.0416666666666666	0	Experiment 3
O75251	AlphaWT_24h-IC19_24h	-0.116103677894506	0.219819803553452	-0.528176606555256	64	0.599203476681346	0.935478481855744		0.0416666666666666	0	Experiment 3
O75251	PolyIC_24h-IC19_24h	-0.13789950797156	0.219819803553452	-0.627329775308566	64	0.532674890987573	0.998774961757913		0.0833333333333334	0	Experiment 3
O75251	Mock_24h-AlphaOrf6KO_24h	0.0806691574890999	0.219819803553453	0.366978571471082	64	0.714845618834033	0.979603316394381		0	0	Experiment 3
O75251	VIC_24h-AlphaOrf6KO_24h	-0.148243519561691	0.219819803553453	-0.67438655282777	64	0.50249437615975	0.796957347541934		0	0	Experiment 3
O75251	IC19_24h-AlphaOrf6KO_24h	-0.0335644075747903	0.219819803553453	-0.152690553954701	64	0.879122684230095	0.984765393775166		0.0416666666666666	0	Experiment 3
O75251	AlphaWT_24h-AlphaOrf6KO_24h	-0.149668085469296	0.219819803553453	-0.680867160509957	64	0.498411621137253	0.988295051045797		0	0	Experiment 3
O75251	PolyIC_24h-AlphaOrf6KO_24h	-0.171463915546351	0.219819803553453	-0.780020329263266	64	0.438254184445863	0.975258423943247		0.0416666666666666	0	Experiment 3
O75251	Mock_24h-AlphaWT_24h	0.230337242958396	0.219819803553452	1.04784573198104	64	0.298650829530378	0.998346815477844		0	0	Experiment 3
O75251	VIC_24h-AlphaWT_24h	0.00142456590760531	0.219819803553452	0.00648060768218688	64	0.99484941793162	0.998531015284163		0	0	Experiment 3
O75251	IC19_24h-AlphaWT_24h	0.116103677894506	0.219819803553452	0.528176606555256	64	0.599203476681346	0.935478481855744		0.0416666666666666	0	Experiment 3
O75251	AlphaOrf6KO_24h-AlphaWT_24h	0.149668085469296	0.219819803553453	0.680867160509957	64	0.498411621137253	0.988295051045797		0	0	Experiment 3
O75251	PolyIC_24h-AlphaWT_24h	-0.0217958300770548	0.219819803553452	-0.0991531687533097	64	0.92132657742171	0.989895119627189		0.0416666666666666	0	Experiment 3
O75251	Mock_24h-PolyIC_24h	0.252133073035451	0.219819803553452	1.14699890073435	64	0.255652059230625	0.83313019526698		0.0416666666666666	0	Experiment 3
O75251	VIC_24h-PolyIC_24h	0.0232203959846601	0.219819803553452	0.105633776435496	64	0.916203315154386	0.968617077555283		0.0416666666666666	0	Experiment 3
O75251	IC19_24h-PolyIC_24h	0.13789950797156	0.219819803553452	0.627329775308566	64	0.532674890987573	0.998774961757913		0.0833333333333334	0	Experiment 3
O75251	AlphaOrf6KO_24h-PolyIC_24h	0.171463915546351	0.219819803553453	0.780020329263266	64	0.438254184445863	0.975258423943247		0.0416666666666666	0	Experiment 3
O75251	AlphaWT_24h-PolyIC_24h	0.0217958300770548	0.219819803553452	0.0991531687533097	64	0.92132657742171	0.989895119627189		0.0416666666666666	0	Experiment 3
O75251	Mock_10h-Mock_24h	0.109885333432831	0.219819803553452	0.499888234164994	64	0.618868198130543	0.967092235543704		0	0	Experiment 3
O75306	VIC_10h-Mock_10h	-0.0962953633687901	0.16021673765087	-0.601031857099902	64	0.549941610496612	0.986057149909545		0	0	Experiment 3
O75306	IC19_10h-Mock_10h	-0.145315230771793	0.16021673765087	-0.906991572181747	64	0.367813625826785	0.799345252286608		0	0	Experiment 3
O75306	AlphaOrf6KO_10h-Mock_10h	-0.49449828304534	0.16021673765087	-3.08643335456565	64	0.00299232489757784	0.0567551547933703		0	0	Experiment 3
O75306	AlphaWT_10h-Mock_10h	-0.284306494185097	0.16021673765087	-1.77451181664073	64	0.080734466270505	0.501473450619453		0.0138888888888888	0	Experiment 3
O75306	PolyIC_10h-Mock_10h	-0.421351756975421	0.16021673765087	-2.62988601037173	64	0.0106858017482401	0.102089213724714		0	0	Experiment 3
O75306	Mock_10h-VIC_10h	0.0962953633687901	0.16021673765087	0.601031857099902	64	0.549941610496612	0.986057149909545		0	0	Experiment 3
O75306	IC19_10h-VIC_10h	-0.0490198674030029	0.16021673765087	-0.305959715081845	64	0.760628369978372	0.999997180566781		0	0	Experiment 3
O75306	AlphaOrf6KO_10h-VIC_10h	-0.39820291967655	0.16021673765087	-2.48540149746575	64	0.0155640597973696	0.279190223872176		0	0	Experiment 3
O75306	AlphaWT_10h-VIC_10h	-0.188011130816307	0.16021673765087	-1.17347995954083	64	0.244952112938995	0.95720348349749		0.0138888888888888	0	Experiment 3
O75306	PolyIC_10h-VIC_10h	-0.325056393606631	0.16021673765087	-2.02885415327183	64	0.0466376926339296	0.316255601398265		0	0	Experiment 3
O75306	Mock_10h-IC19_10h	0.145315230771793	0.16021673765087	0.906991572181747	64	0.367813625826785	0.799345252286608		0	0	Experiment 3
O75306	VIC_10h-IC19_10h	0.0490198674030029	0.16021673765087	0.305959715081845	64	0.760628369978372	0.999997180566781		0	0	Experiment 3
O75306	AlphaOrf6KO_10h-IC19_10h	-0.349183052273547	0.16021673765087	-2.17944178238391	64	0.0329857145581962	0.449424988498568		0	0	Experiment 3
O75306	AlphaWT_10h-IC19_10h	-0.138991263413304	0.16021673765087	-0.867520244458986	64	0.388898204432341	0.978343244918006		0.0138888888888888	0	Experiment 3
O75306	PolyIC_10h-IC19_10h	-0.276036526203628	0.16021673765087	-1.72289443818998	64	0.0897366584304442	0.48697953835618		0	0	Experiment 3
O75306	Mock_10h-AlphaOrf6KO_10h	0.49449828304534	0.16021673765087	3.08643335456565	64	0.00299232489757784	0.0567551547933703		0	0	Experiment 3
O75306	VIC_10h-AlphaOrf6KO_10h	0.39820291967655	0.16021673765087	2.48540149746575	64	0.0155640597973696	0.279190223872176		0	0	Experiment 3
O75306	IC19_10h-AlphaOrf6KO_10h	0.349183052273547	0.16021673765087	2.17944178238391	64	0.0329857145581962	0.449424988498568		0	0	Experiment 3
O75306	AlphaWT_10h-AlphaOrf6KO_10h	0.210191788860243	0.16021673765087	1.31192153792492	64	0.194232998505742	0.999710617780321		0.0138888888888888	0	Experiment 3
O75306	PolyIC_10h-AlphaOrf6KO_10h	0.073146526069919	0.16021673765087	0.456547344193922	64	0.649542124426157	0.999971971573591		0	0	Experiment 3
O75306	Mock_10h-AlphaWT_10h	0.284306494185097	0.16021673765087	1.77451181664073	64	0.080734466270505	0.501473450619453		0.0138888888888888	0	Experiment 3
O75306	VIC_10h-AlphaWT_10h	0.188011130816307	0.16021673765087	1.17347995954083	64	0.244952112938995	0.95720348349749		0.0138888888888888	0	Experiment 3
O75306	IC19_10h-AlphaWT_10h	0.138991263413304	0.16021673765087	0.867520244458986	64	0.388898204432341	0.978343244918006		0.0138888888888888	0	Experiment 3
O75306	AlphaOrf6KO_10h-AlphaWT_10h	-0.210191788860243	0.16021673765087	-1.31192153792492	64	0.194232998505742	0.999710617780321		0.0138888888888888	0	Experiment 3
O75306	PolyIC_10h-AlphaWT_10h	-0.137045262790324	0.16021673765087	-0.855374193730999	64	0.395535004920563	0.999716248749812		0.0138888888888888	0	Experiment 3
O75306	Mock_10h-PolyIC_10h	0.421351756975421	0.16021673765087	2.62988601037173	64	0.0106858017482401	0.102089213724714		0	0	Experiment 3
O75306	VIC_10h-PolyIC_10h	0.325056393606631	0.16021673765087	2.02885415327183	64	0.0466376926339296	0.316255601398265		0	0	Experiment 3
O75306	IC19_10h-PolyIC_10h	0.276036526203628	0.16021673765087	1.72289443818998	64	0.0897366584304442	0.48697953835618		0	0	Experiment 3
O75306	AlphaOrf6KO_10h-PolyIC_10h	-0.073146526069919	0.16021673765087	-0.456547344193922	64	0.649542124426157	0.999971971573591		0	0	Experiment 3
O75306	AlphaWT_10h-PolyIC_10h	0.137045262790324	0.16021673765087	0.855374193730999	64	0.395535004920563	0.999716248749812		0.0138888888888888	0	Experiment 3
O75306	VIC_24h-Mock_24h	-0.351123202939002	0.16021673765087	-2.19155132033795	64	0.0320579265392364	0.626283652870523		0.0277777777777778	0	Experiment 3
O75306	IC19_24h-Mock_24h	-0.0461064677754403	0.16021673765087	-0.287775599799762	64	0.774448349826172	0.995448690988659		0.0138888888888888	0	Experiment 3
O75306	AlphaOrf6KO_24h-Mock_24h	0.034353919715586	0.16021673765087	0.214421540591139	64	0.83090007618086	0.989263066904156		0.0277777777777778	0	Experiment 3
O75306	AlphaWT_24h-Mock_24h	-0.129511689246393	0.16021673765087	-0.80835305440193	64	0.421882020844534	0.998346815477844		0.0277777777777778	0	Experiment 3
O75306	PolyIC_24h-Mock_24h	-0.21906926018599	0.16021673765087	-1.36733067592081	64	0.176304790999502	0.764339880138301		0.0277777777777778	0	Experiment 3
O75306	Mock_24h-VIC_24h	0.351123202939002	0.16021673765087	2.19155132033795	64	0.0320579265392364	0.626283652870523		0.0277777777777778	0	Experiment 3
O75306	IC19_24h-VIC_24h	0.305016735163562	0.16021673765087	1.90377572053818	64	0.061437562811067	0.662697545084442		0.0138888888888888	0	Experiment 3
O75306	AlphaOrf6KO_24h-VIC_24h	0.385477122654588	0.16021673765087	2.40597286092908	64	0.0190285422708916	0.205314603219332		0.0277777777777778	0	Experiment 3
O75306	AlphaWT_24h-VIC_24h	0.221611513692609	0.16021673765087	1.38319826593602	64	0.17141056236161	0.88272823359639		0.0277777777777778	0	Experiment 3
O75306	PolyIC_24h-VIC_24h	0.132053942753012	0.16021673765087	0.82422064441714	64	0.412875404255685	0.717903638858817		0.0277777777777778	0	Experiment 3
O75306	Mock_24h-IC19_24h	0.0461064677754403	0.16021673765087	0.287775599799762	64	0.774448349826172	0.995448690988659		0.0138888888888888	0	Experiment 3
O75306	VIC_24h-IC19_24h	-0.305016735163562	0.16021673765087	-1.90377572053818	64	0.061437562811067	0.662697545084442		0.0138888888888888	0	Experiment 3
O75306	AlphaOrf6KO_24h-IC19_24h	0.0804603874910262	0.16021673765087	0.502197140390901	64	0.617252378209389	0.918373979129167		0.0138888888888888	0	Experiment 3
O75306	AlphaWT_24h-IC19_24h	-0.0834052214709531	0.16021673765087	-0.520577454602168	64	0.604457545213915	0.938458856608212		0.0138888888888888	0	Experiment 3
O75306	PolyIC_24h-IC19_24h	-0.17296279241055	0.16021673765087	-1.07955507612104	64	0.2843920638422	0.998774961757913		0.0138888888888888	0	Experiment 3
O75306	Mock_24h-AlphaOrf6KO_24h	-0.034353919715586	0.16021673765087	-0.214421540591139	64	0.83090007618086	0.989263066904156		0.0277777777777778	0	Experiment 3
O75306	VIC_24h-AlphaOrf6KO_24h	-0.385477122654588	0.16021673765087	-2.40597286092908	64	0.0190285422708916	0.205314603219332		0.0277777777777778	0	Experiment 3
O75306	IC19_24h-AlphaOrf6KO_24h	-0.0804603874910262	0.16021673765087	-0.502197140390901	64	0.617252378209389	0.918373979129167		0.0138888888888888	0	Experiment 3
O75306	AlphaWT_24h-AlphaOrf6KO_24h	-0.163865608961979	0.16021673765087	-1.02277459499307	64	0.310264962906835	0.928405753854139		0.0277777777777778	0	Experiment 3
O75306	PolyIC_24h-AlphaOrf6KO_24h	-0.253423179901576	0.16021673765087	-1.58175221651194	64	0.118635951949296	0.819382616712857		0.0277777777777778	0	Experiment 3
O75306	Mock_24h-AlphaWT_24h	0.129511689246393	0.16021673765087	0.80835305440193	64	0.421882020844534	0.998346815477844		0.0277777777777778	0	Experiment 3
O75306	VIC_24h-AlphaWT_24h	-0.221611513692609	0.16021673765087	-1.38319826593602	64	0.17141056236161	0.88272823359639		0.0277777777777778	0	Experiment 3
O75306	IC19_24h-AlphaWT_24h	0.0834052214709531	0.16021673765087	0.520577454602168	64	0.604457545213915	0.938458856608212		0.0138888888888888	0	Experiment 3
O75306	AlphaOrf6KO_24h-AlphaWT_24h	0.163865608961979	0.16021673765087	1.02277459499307	64	0.310264962906835	0.928405753854139		0.0277777777777778	0	Experiment 3
O75306	PolyIC_24h-AlphaWT_24h	-0.089557570939597	0.16021673765087	-0.558977621518876	64	0.578127762287534	0.963832636832399		0.0277777777777778	0	Experiment 3
O75306	Mock_24h-PolyIC_24h	0.21906926018599	0.16021673765087	1.36733067592081	64	0.176304790999502	0.764339880138301		0.0277777777777778	0	Experiment 3
O75306	VIC_24h-PolyIC_24h	-0.132053942753012	0.16021673765087	-0.82422064441714	64	0.412875404255685	0.717903638858817		0.0277777777777778	0	Experiment 3
O75306	IC19_24h-PolyIC_24h	0.17296279241055	0.16021673765087	1.07955507612104	64	0.2843920638422	0.998774961757913		0.0138888888888888	0	Experiment 3
O75306	AlphaOrf6KO_24h-PolyIC_24h	0.253423179901576	0.16021673765087	1.58175221651194	64	0.118635951949296	0.819382616712857		0.0277777777777778	0	Experiment 3
O75306	AlphaWT_24h-PolyIC_24h	0.089557570939597	0.16021673765087	0.558977621518876	64	0.578127762287534	0.963832636832399		0.0277777777777778	0	Experiment 3
O75306	Mock_10h-Mock_24h	0.252619815906195	0.16021673765087	1.57673798387208	64	0.119786394277818	0.693005775231162		0.0138888888888888	0	Experiment 3
O75312	VIC_10h-Mock_10h	0.32049154792246	0.279807346601737	1.14540076168418	64	0.256308283167175	0.986057149909545		0	0	Experiment 3
O75312	IC19_10h-Mock_10h	0.25969374203276	0.279807346601737	0.928116238500321	64	0.356834463427285	0.797031907314506		0	0	Experiment 3
O75312	AlphaOrf6KO_10h-Mock_10h	0.404564364579082	0.279807346601737	1.44586755670471	64	0.153093802150554	0.450378469516047		0	0	Experiment 3
O75312	AlphaWT_10h-Mock_10h	0.275796602090943	0.279807346601737	0.985666050017968	64	0.328008778929802	0.763538462148263		0	0	Experiment 3
O75312	PolyIC_10h-Mock_10h	0.238524945278447	0.279807346601737	0.852461338758024	64	0.397136992679018	0.685949748498669		0	0	Experiment 3
O75312	Mock_10h-VIC_10h	-0.32049154792246	0.279807346601737	-1.14540076168418	64	0.256308283167175	0.986057149909545		0	0	Experiment 3
O75312	IC19_10h-VIC_10h	-0.0607978058896996	0.279807346601737	-0.217284523183861	64	0.82867783881469	0.999997180566781		0	0	Experiment 3
O75312	AlphaOrf6KO_10h-VIC_10h	0.084072816656622	0.279807346601737	0.300466795020528	64	0.764794999748362	0.976752999187428		0	0	Experiment 3
O75312	AlphaWT_10h-VIC_10h	-0.044694945831517	0.279807346601737	-0.159734711666215	64	0.873593116659009	0.998283721120935		0	0	Experiment 3
O75312	PolyIC_10h-VIC_10h	-0.0819666026440125	0.279807346601737	-0.292939422926159	64	0.770516167664919	0.946660461501591		0	0	Experiment 3
O75312	Mock_10h-IC19_10h	-0.25969374203276	0.279807346601737	-0.928116238500321	64	0.356834463427285	0.797031907314506		0	0	Experiment 3
O75312	VIC_10h-IC19_10h	0.0607978058896996	0.279807346601737	0.217284523183861	64	0.82867783881469	0.999997180566781		0	0	Experiment 3
O75312	AlphaOrf6KO_10h-IC19_10h	0.144870622546322	0.279807346601737	0.517751318204389	64	0.606416926440127	0.995729908027484		0	0	Experiment 3
O75312	AlphaWT_10h-IC19_10h	0.0161028600581827	0.279807346601737	0.0575498115176463	64	0.954286533376681	0.995931763106506		0	0	Experiment 3
O75312	PolyIC_10h-IC19_10h	-0.0211687967543129	0.279807346601737	-0.0756548997422981	64	0.939929653628716	0.989102645799687		0	0	Experiment 3
O75312	Mock_10h-AlphaOrf6KO_10h	-0.404564364579082	0.279807346601737	-1.44586755670471	64	0.153093802150554	0.450378469516047		0	0	Experiment 3
O75312	VIC_10h-AlphaOrf6KO_10h	-0.084072816656622	0.279807346601737	-0.300466795020528	64	0.764794999748362	0.976752999187428		0	0	Experiment 3
O75312	IC19_10h-AlphaOrf6KO_10h	-0.144870622546322	0.279807346601737	-0.517751318204389	64	0.606416926440127	0.995729908027484		0	0	Experiment 3
O75312	AlphaWT_10h-AlphaOrf6KO_10h	-0.128767762488139	0.279807346601737	-0.460201506686743	64	0.64693134507695	0.999710617780321		0	0	Experiment 3
O75312	PolyIC_10h-AlphaOrf6KO_10h	-0.166039419300634	0.279807346601737	-0.593406217946687	64	0.555000759097126	0.999971971573591		0	0	Experiment 3
O75312	Mock_10h-AlphaWT_10h	-0.275796602090943	0.279807346601737	-0.985666050017968	64	0.328008778929802	0.763538462148263		0	0	Experiment 3
O75312	VIC_10h-AlphaWT_10h	0.044694945831517	0.279807346601737	0.159734711666215	64	0.873593116659009	0.998283721120935		0	0	Experiment 3
O75312	IC19_10h-AlphaWT_10h	-0.0161028600581827	0.279807346601737	-0.0575498115176463	64	0.954286533376681	0.995931763106506		0	0	Experiment 3
O75312	AlphaOrf6KO_10h-AlphaWT_10h	0.128767762488139	0.279807346601737	0.460201506686743	64	0.64693134507695	0.999710617780321		0	0	Experiment 3
O75312	PolyIC_10h-AlphaWT_10h	-0.0372716568124955	0.279807346601737	-0.133204711259944	64	0.894449439717171	0.999716248749812		0	0	Experiment 3
O75312	Mock_10h-PolyIC_10h	-0.238524945278447	0.279807346601737	-0.852461338758024	64	0.397136992679018	0.685949748498669		0	0	Experiment 3
O75312	VIC_10h-PolyIC_10h	0.0819666026440125	0.279807346601737	0.292939422926159	64	0.770516167664919	0.946660461501591		0	0	Experiment 3
O75312	IC19_10h-PolyIC_10h	0.0211687967543129	0.279807346601737	0.0756548997422981	64	0.939929653628716	0.989102645799687		0	0	Experiment 3
O75312	AlphaOrf6KO_10h-PolyIC_10h	0.166039419300634	0.279807346601737	0.593406217946687	64	0.555000759097126	0.999971971573591		0	0	Experiment 3
O75312	AlphaWT_10h-PolyIC_10h	0.0372716568124955	0.279807346601737	0.133204711259944	64	0.894449439717171	0.999716248749812		0	0	Experiment 3
O75312	VIC_24h-Mock_24h	-0.0295914786206378	0.279807346601737	-0.105756617830184	64	0.916106236250944	0.995052524503172		0	0	Experiment 3
O75312	IC19_24h-Mock_24h	0.261495453658143	0.279807346601737	0.934555353295786	64	0.353530304553243	0.995448690988659		0	0	Experiment 3
O75312	AlphaOrf6KO_24h-Mock_24h	-0.0831719941705949	0.279807346601737	-0.297247356728547	64	0.767240342077487	0.986740077070993		0	0	Experiment 3
O75312	AlphaWT_24h-Mock_24h	0.0736442655030808	0.279807346601737	0.263196325605783	64	0.793244767206827	0.998346815477844		0	0	Experiment 3
O75312	PolyIC_24h-Mock_24h	0.288917349946014	0.279807346601737	1.03255812777941	64	0.305696939898187	0.865661776822996		0	0	Experiment 3
O75312	Mock_24h-VIC_24h	0.0295914786206378	0.279807346601737	0.105756617830184	64	0.916106236250944	0.995052524503172		0	0	Experiment 3
O75312	IC19_24h-VIC_24h	0.29108693227878	0.279807346601737	1.04031197112597	64	0.302109180992302	0.748866253674445		0	0	Experiment 3
O75312	AlphaOrf6KO_24h-VIC_24h	-0.0535805155499571	0.279807346601737	-0.191490738898363	64	0.848747365918817	0.956030507428972		0	0	Experiment 3
O75312	AlphaWT_24h-VIC_24h	0.103235744123719	0.279807346601737	0.368952943435967	64	0.713380599855571	0.986048722676925		0	0	Experiment 3
O75312	PolyIC_24h-VIC_24h	0.318508828566651	0.279807346601737	1.13831474560959	64	0.259232348468917	0.618813061533615		0	0	Experiment 3
O75312	Mock_24h-IC19_24h	-0.261495453658143	0.279807346601737	-0.934555353295786	64	0.353530304553243	0.995448690988659		0	0	Experiment 3
O75312	VIC_24h-IC19_24h	-0.29108693227878	0.279807346601737	-1.04031197112597	64	0.302109180992302	0.748866253674445		0	0	Experiment 3
O75312	AlphaOrf6KO_24h-IC19_24h	-0.344667447828738	0.279807346601737	-1.23180271002433	64	0.222529587587992	0.706512110829019		0	0	Experiment 3
O75312	AlphaWT_24h-IC19_24h	-0.187851188155062	0.279807346601737	-0.671359027690004	64	0.504407889931031	0.918302746688757		0	0	Experiment 3
O75312	PolyIC_24h-IC19_24h	0.0274218962878708	0.279807346601737	0.0980027744836226	64	0.922236380477712	0.998774961757913		0	0	Experiment 3
O75312	Mock_24h-AlphaOrf6KO_24h	0.0831719941705949	0.279807346601737	0.297247356728547	64	0.767240342077487	0.986740077070993		0	0	Experiment 3
O75312	VIC_24h-AlphaOrf6KO_24h	0.0535805155499571	0.279807346601737	0.191490738898363	64	0.848747365918817	0.956030507428972		0	0	Experiment 3
O75312	IC19_24h-AlphaOrf6KO_24h	0.344667447828738	0.279807346601737	1.23180271002433	64	0.222529587587992	0.706512110829019		0	0	Experiment 3
O75312	AlphaWT_24h-AlphaOrf6KO_24h	0.156816259673676	0.279807346601737	0.56044368233433	64	0.577133561211653	0.995521316394131		0	0	Experiment 3
O75312	PolyIC_24h-AlphaOrf6KO_24h	0.372089344116608	0.279807346601737	1.32980548450795	64	0.188302509120317	0.89434289118768		0	0	Experiment 3
O75312	Mock_24h-AlphaWT_24h	-0.0736442655030808	0.279807346601737	-0.263196325605783	64	0.793244767206827	0.998346815477844		0	0	Experiment 3
O75312	VIC_24h-AlphaWT_24h	-0.103235744123719	0.279807346601737	-0.368952943435967	64	0.713380599855571	0.986048722676925		0	0	Experiment 3
O75312	IC19_24h-AlphaWT_24h	0.187851188155062	0.279807346601737	0.671359027690004	64	0.504407889931031	0.918302746688757		0	0	Experiment 3
O75312	AlphaOrf6KO_24h-AlphaWT_24h	-0.156816259673676	0.279807346601737	-0.56044368233433	64	0.577133561211653	0.995521316394131		0	0	Experiment 3
O75312	PolyIC_24h-AlphaWT_24h	0.215273084442933	0.279807346601737	0.769361802173626	64	0.444508797484713	0.961218705986699		0	0	Experiment 3
O75312	Mock_24h-PolyIC_24h	-0.288917349946014	0.279807346601737	-1.03255812777941	64	0.305696939898187	0.865661776822996		0	0	Experiment 3
O75312	VIC_24h-PolyIC_24h	-0.318508828566651	0.279807346601737	-1.13831474560959	64	0.259232348468917	0.618813061533615		0	0	Experiment 3
O75312	IC19_24h-PolyIC_24h	-0.0274218962878708	0.279807346601737	-0.0980027744836226	64	0.922236380477712	0.998774961757913		0	0	Experiment 3
O75312	AlphaOrf6KO_24h-PolyIC_24h	-0.372089344116608	0.279807346601737	-1.32980548450795	64	0.188302509120317	0.89434289118768		0	0	Experiment 3
O75312	AlphaWT_24h-PolyIC_24h	-0.215273084442933	0.279807346601737	-0.769361802173626	64	0.444508797484713	0.961218705986699		0	0	Experiment 3
O75312	Mock_10h-Mock_24h	-0.25312573603805	0.279807346601737	-0.904642923469539	64	0.369047462187882	0.899772214351379		0	0	Experiment 3
O75323	VIC_10h-Mock_10h	0.0588336317589552	0.168735722622722	0.348673243842396	64	0.728479083371154	0.986057149909545		0	0	Experiment 3
O75323	IC19_10h-Mock_10h	-0.0337667965745123	0.168735722622722	-0.200116466446241	64	0.842024022062765	0.963471288962327		0	0	Experiment 3
O75323	AlphaOrf6KO_10h-Mock_10h	0.102086430135586	0.168735722622722	0.605007810728035	64	0.547313061353064	0.793636286069588		0	0	Experiment 3
O75323	AlphaWT_10h-Mock_10h	0.0854844477583356	0.168735722622722	0.50661736844824	64	0.614164301940105	0.90719573438293		0	0	Experiment 3
O75323	PolyIC_10h-Mock_10h	0.0110310249363907	0.168735722622722	0.0653745677852403	64	0.948079554356285	0.980965103468377		0	0	Experiment 3
O75323	Mock_10h-VIC_10h	-0.0588336317589552	0.168735722622722	-0.348673243842396	64	0.728479083371154	0.986057149909545		0	0	Experiment 3
O75323	IC19_10h-VIC_10h	-0.0926004283334675	0.168735722622722	-0.548789710288637	64	0.585059311219464	0.999997180566781		0	0	Experiment 3
O75323	AlphaOrf6KO_10h-VIC_10h	0.0432527983766309	0.168735722622722	0.25633456688564	64	0.798514693223361	0.976752999187428		0	0	Experiment 3
O75323	AlphaWT_10h-VIC_10h	0.0266508159993804	0.168735722622722	0.157944124605844	64	0.874998115379707	0.998283721120935		0	0	Experiment 3
O75323	PolyIC_10h-VIC_10h	-0.0478026068225646	0.168735722622722	-0.283298676057155	64	0.777862271167033	0.94878450609825		0	0	Experiment 3
O75323	Mock_10h-IC19_10h	0.0337667965745123	0.168735722622722	0.200116466446241	64	0.842024022062765	0.963471288962327		0	0	Experiment 3
O75323	VIC_10h-IC19_10h	0.0926004283334675	0.168735722622722	0.548789710288637	64	0.585059311219464	0.999997180566781		0	0	Experiment 3
O75323	AlphaOrf6KO_10h-IC19_10h	0.135853226710098	0.168735722622722	0.805124277174277	64	0.423729046936619	0.995729908027484		0	0	Experiment 3
O75323	AlphaWT_10h-IC19_10h	0.119251244332848	0.168735722622722	0.706733834894482	64	0.48229713825519	0.995931763106506		0	0	Experiment 3
O75323	PolyIC_10h-IC19_10h	0.0447978215109029	0.168735722622722	0.265491034231482	64	0.79148454003888	0.962603843365251		0	0	Experiment 3
O75323	Mock_10h-AlphaOrf6KO_10h	-0.102086430135586	0.168735722622722	-0.605007810728035	64	0.547313061353064	0.793636286069588		0	0	Experiment 3
O75323	VIC_10h-AlphaOrf6KO_10h	-0.0432527983766309	0.168735722622722	-0.25633456688564	64	0.798514693223361	0.976752999187428		0	0	Experiment 3
O75323	IC19_10h-AlphaOrf6KO_10h	-0.135853226710098	0.168735722622722	-0.805124277174277	64	0.423729046936619	0.995729908027484		0	0	Experiment 3
O75323	AlphaWT_10h-AlphaOrf6KO_10h	-0.0166019823772505	0.168735722622722	-0.0983904422797955	64	0.92192977707129	0.999710617780321		0	0	Experiment 3
O75323	PolyIC_10h-AlphaOrf6KO_10h	-0.0910554051991955	0.168735722622722	-0.539633242942795	64	0.591322632575655	0.999971971573591		0	0	Experiment 3
O75323	Mock_10h-AlphaWT_10h	-0.0854844477583356	0.168735722622722	-0.50661736844824	64	0.614164301940105	0.90719573438293		0	0	Experiment 3
O75323	VIC_10h-AlphaWT_10h	-0.0266508159993804	0.168735722622722	-0.157944124605844	64	0.874998115379707	0.998283721120935		0	0	Experiment 3
O75323	IC19_10h-AlphaWT_10h	-0.119251244332848	0.168735722622722	-0.706733834894482	64	0.48229713825519	0.995931763106506		0	0	Experiment 3
O75323	AlphaOrf6KO_10h-AlphaWT_10h	0.0166019823772505	0.168735722622722	0.0983904422797955	64	0.92192977707129	0.999710617780321		0	0	Experiment 3
O75323	PolyIC_10h-AlphaWT_10h	-0.074453422821945	0.168735722622722	-0.441242800663	64	0.66052434429787	0.999716248749812		0	0	Experiment 3
O75323	Mock_10h-PolyIC_10h	-0.0110310249363907	0.168735722622722	-0.0653745677852403	64	0.948079554356285	0.980965103468377		0	0	Experiment 3
O75323	VIC_10h-PolyIC_10h	0.0478026068225646	0.168735722622722	0.283298676057155	64	0.777862271167033	0.94878450609825		0	0	Experiment 3
O75323	IC19_10h-PolyIC_10h	-0.0447978215109029	0.168735722622722	-0.265491034231482	64	0.79148454003888	0.962603843365251		0	0	Experiment 3
O75323	AlphaOrf6KO_10h-PolyIC_10h	0.0910554051991955	0.168735722622722	0.539633242942795	64	0.591322632575655	0.999971971573591		0	0	Experiment 3
O75323	AlphaWT_10h-PolyIC_10h	0.074453422821945	0.168735722622722	0.441242800663	64	0.66052434429787	0.999716248749812		0	0	Experiment 3
O75323	VIC_24h-Mock_24h	-0.0474321596877811	0.168735722622722	-0.28110324802908	64	0.779538025949192	0.995052524503172		0.0119047619047619	0	Experiment 3
O75323	IC19_24h-Mock_24h	0.100644336652632	0.168735722622722	0.59646134848199	64	0.552971072270195	0.995448690988659		0.0119047619047619	0	Experiment 3
O75323	AlphaOrf6KO_24h-Mock_24h	0.167194302515163	0.168735722622722	0.990864885730181	64	0.325483077097477	0.912117439453486		0.0119047619047619	0	Experiment 3
O75323	AlphaWT_24h-Mock_24h	0.0624082311950425	0.168735722622722	0.369857847674506	64	0.71270950589823	0.998346815477844		0.0119047619047619	0	Experiment 3
O75323	PolyIC_24h-Mock_24h	0.149134179166681	0.168735722622722	0.883832876931052	64	0.3800946202965	0.8933594653201		0.0119047619047619	0	Experiment 3
O75323	Mock_24h-VIC_24h	0.0474321596877811	0.168735722622722	0.28110324802908	64	0.779538025949192	0.995052524503172		0.0119047619047619	0	Experiment 3
O75323	IC19_24h-VIC_24h	0.148076496340413	0.168735722622722	0.87756459651107	64	0.383462546440354	0.765865927961459		0	0	Experiment 3
O75323	AlphaOrf6KO_24h-VIC_24h	0.214626462202944	0.168735722622722	1.27196813375926	64	0.207986950501856	0.588096934978131		0	0	Experiment 3
O75323	AlphaWT_24h-VIC_24h	0.109840390882824	0.168735722622722	0.650961095703587	64	0.517402046753858	0.974144540012471		0	0	Experiment 3
O75323	PolyIC_24h-VIC_24h	0.196566338854462	0.168735722622722	1.16493612496013	64	0.248368624883861	0.60828526375065		0	0	Experiment 3
O75323	Mock_24h-IC19_24h	-0.100644336652632	0.168735722622722	-0.59646134848199	64	0.552971072270195	0.995448690988659		0.0119047619047619	0	Experiment 3
O75323	VIC_24h-IC19_24h	-0.148076496340413	0.168735722622722	-0.87756459651107	64	0.383462546440354	0.765865927961459		0	0	Experiment 3
O75323	AlphaOrf6KO_24h-IC19_24h	0.0665499658625314	0.168735722622722	0.394403537248192	64	0.694594349082714	0.943145447644906		0	0	Experiment 3
O75323	AlphaWT_24h-IC19_24h	-0.0382361054575895	0.168735722622722	-0.226603500807484	64	0.821454283835031	0.968368216541234		0	0	Experiment 3
O75323	PolyIC_24h-IC19_24h	0.0484898425140486	0.168735722622722	0.287371528449062	64	0.774756296235525	0.998774961757913		0	0	Experiment 3
O75323	Mock_24h-AlphaOrf6KO_24h	-0.167194302515163	0.168735722622722	-0.990864885730181	64	0.325483077097477	0.912117439453486		0.0119047619047619	0	Experiment 3
O75323	VIC_24h-AlphaOrf6KO_24h	-0.214626462202944	0.168735722622722	-1.27196813375926	64	0.207986950501856	0.588096934978131		0	0	Experiment 3
O75323	IC19_24h-AlphaOrf6KO_24h	-0.0665499658625314	0.168735722622722	-0.394403537248192	64	0.694594349082714	0.943145447644906		0	0	Experiment 3
O75323	AlphaWT_24h-AlphaOrf6KO_24h	-0.104786071320121	0.168735722622722	-0.621007038055676	64	0.536800512796707	0.989967028482373		0	0	Experiment 3
O75323	PolyIC_24h-AlphaOrf6KO_24h	-0.0180601233484828	0.168735722622722	-0.10703200879913	64	0.915098398233295	0.997947552674877		0	0	Experiment 3
O75323	Mock_24h-AlphaWT_24h	-0.0624082311950425	0.168735722622722	-0.369857847674506	64	0.71270950589823	0.998346815477844		0.0119047619047619	0	Experiment 3
O75323	VIC_24h-AlphaWT_24h	-0.109840390882824	0.168735722622722	-0.650961095703587	64	0.517402046753858	0.974144540012471		0	0	Experiment 3
O75323	IC19_24h-AlphaWT_24h	0.0382361054575895	0.168735722622722	0.226603500807484	64	0.821454283835031	0.968368216541234		0	0	Experiment 3
O75323	AlphaOrf6KO_24h-AlphaWT_24h	0.104786071320121	0.168735722622722	0.621007038055676	64	0.536800512796707	0.989967028482373		0	0	Experiment 3
O75323	PolyIC_24h-AlphaWT_24h	0.086725947971638	0.168735722622722	0.513975029256547	64	0.609039582678959	0.97241247503815		0	0	Experiment 3
O75323	Mock_24h-PolyIC_24h	-0.149134179166681	0.168735722622722	-0.883832876931052	64	0.3800946202965	0.8933594653201		0.0119047619047619	0	Experiment 3
O75323	VIC_24h-PolyIC_24h	-0.196566338854462	0.168735722622722	-1.16493612496013	64	0.248368624883861	0.60828526375065		0	0	Experiment 3
O75323	IC19_24h-PolyIC_24h	-0.0484898425140486	0.168735722622722	-0.287371528449062	64	0.774756296235525	0.998774961757913		0	0	Experiment 3
O75323	AlphaOrf6KO_24h-PolyIC_24h	0.0180601233484828	0.168735722622722	0.10703200879913	64	0.915098398233295	0.997947552674877		0	0	Experiment 3
O75323	AlphaWT_24h-PolyIC_24h	-0.086725947971638	0.168735722622722	-0.513975029256547	64	0.609039582678959	0.97241247503815		0	0	Experiment 3
O75323	Mock_10h-Mock_24h	0.130471281048621	0.168735722622722	0.773228567256878	64	0.442233706129064	0.926640199166186		0.0119047619047619	0	Experiment 3
O75326	VIC_10h-Mock_10h	-0.0203474711506737	0.170508965830547	-0.119333731522922	64	0.905384759627994	0.991971373156298		0.0119047619047619	0	Experiment 3
O75326	IC19_10h-Mock_10h	0.19764078717846	0.170508965830548	1.15912254945512	64	0.250712784663084	0.755502326162874		0.0119047619047619	0	Experiment 3
O75326	AlphaOrf6KO_10h-Mock_10h	-0.439905106924235	0.170508965830547	-2.57995293550378	64	0.0121871963079034	0.130288828503011		0	0	Experiment 3
O75326	AlphaWT_10h-Mock_10h	-0.125563316742573	0.170508965830547	-0.73640301629275	64	0.464176238542579	0.845730927239834		0	0	Experiment 3
O75326	PolyIC_10h-Mock_10h	-0.284551650871315	0.170508965830547	-1.6688368818922	64	0.100035061272975	0.356665705381697		0	0	Experiment 3
O75326	Mock_10h-VIC_10h	0.0203474711506737	0.170508965830547	0.119333731522922	64	0.905384759627994	0.991971373156298		0.0119047619047619	0	Experiment 3
O75326	IC19_10h-VIC_10h	0.217988258329134	0.170508965830547	1.27845628097804	64	0.205705503340103	0.999997180566781		0.0238095238095238	0	Experiment 3
O75326	AlphaOrf6KO_10h-VIC_10h	-0.419557635773561	0.170508965830547	-2.46061920398086	64	0.0165786056223209	0.28962604164456		0.0119047619047619	0	Experiment 3
O75326	AlphaWT_10h-VIC_10h	-0.105215845591899	0.170508965830547	-0.617069284769828	64	0.539378205842517	0.998283721120935		0.0119047619047619	0	Experiment 3
O75326	PolyIC_10h-VIC_10h	-0.264204179720642	0.170508965830547	-1.54950315036928	64	0.126192044257271	0.524749474468634		0.0119047619047619	0	Experiment 3
O75326	Mock_10h-IC19_10h	-0.19764078717846	0.170508965830548	-1.15912254945512	64	0.250712784663084	0.755502326162874		0.0119047619047619	0	Experiment 3
O75326	VIC_10h-IC19_10h	-0.217988258329134	0.170508965830547	-1.27845628097804	64	0.205705503340103	0.999997180566781		0.0238095238095238	0	Experiment 3
O75326	AlphaOrf6KO_10h-IC19_10h	-0.637545894102695	0.170508965830547	-3.7390754849589	64	0.000396583215423796	0.0526276645332659		0.0119047619047619	0	Experiment 3
O75326	AlphaWT_10h-IC19_10h	-0.323204103921033	0.170508965830547	-1.89552556574787	64	0.0625403194361489	0.718197269993213		0.0119047619047619	0	Experiment 3
O75326	PolyIC_10h-IC19_10h	-0.482192438049775	0.170508965830547	-2.82795943134732	64	0.00624678589361882	0.128281276844691		0.0119047619047619	0	Experiment 3
O75326	Mock_10h-AlphaOrf6KO_10h	0.439905106924235	0.170508965830547	2.57995293550378	64	0.0121871963079034	0.130288828503011		0	0	Experiment 3
O75326	VIC_10h-AlphaOrf6KO_10h	0.419557635773561	0.170508965830547	2.46061920398086	64	0.0165786056223209	0.28962604164456		0.0119047619047619	0	Experiment 3
O75326	IC19_10h-AlphaOrf6KO_10h	0.637545894102695	0.170508965830547	3.7390754849589	64	0.000396583215423796	0.0526276645332659		0.0119047619047619	0	Experiment 3
O75326	AlphaWT_10h-AlphaOrf6KO_10h	0.314341790181663	0.170508965830547	1.84354991921103	64	0.0698794745443032	0.999710617780321		0	0	Experiment 3
O75326	PolyIC_10h-AlphaOrf6KO_10h	0.15535345605292	0.170508965830547	0.911116053611578	64	0.36565324737137	0.999971971573591		0	0	Experiment 3
O75326	Mock_10h-AlphaWT_10h	0.125563316742573	0.170508965830547	0.73640301629275	64	0.464176238542579	0.845730927239834		0	0	Experiment 3
O75326	VIC_10h-AlphaWT_10h	0.105215845591899	0.170508965830547	0.617069284769828	64	0.539378205842517	0.998283721120935		0.0119047619047619	0	Experiment 3
O75326	IC19_10h-AlphaWT_10h	0.323204103921033	0.170508965830547	1.89552556574787	64	0.0625403194361489	0.718197269993213		0.0119047619047619	0	Experiment 3
O75326	AlphaOrf6KO_10h-AlphaWT_10h	-0.314341790181663	0.170508965830547	-1.84354991921103	64	0.0698794745443032	0.999710617780321		0	0	Experiment 3
O75326	PolyIC_10h-AlphaWT_10h	-0.158988334128743	0.170508965830547	-0.932433865599456	64	0.35461672863889	0.999716248749812		0	0	Experiment 3
O75326	Mock_10h-PolyIC_10h	0.284551650871315	0.170508965830547	1.6688368818922	64	0.100035061272975	0.356665705381697		0	0	Experiment 3
O75326	VIC_10h-PolyIC_10h	0.264204179720642	0.170508965830547	1.54950315036928	64	0.126192044257271	0.524749474468634		0.0119047619047619	0	Experiment 3
O75326	IC19_10h-PolyIC_10h	0.482192438049775	0.170508965830547	2.82795943134732	64	0.00624678589361882	0.128281276844691		0.0119047619047619	0	Experiment 3
O75326	AlphaOrf6KO_10h-PolyIC_10h	-0.15535345605292	0.170508965830547	-0.911116053611578	64	0.36565324737137	0.999971971573591		0	0	Experiment 3
O75326	AlphaWT_10h-PolyIC_10h	0.158988334128743	0.170508965830547	0.932433865599456	64	0.35461672863889	0.999716248749812		0	0	Experiment 3
O75326	VIC_24h-Mock_24h	-0.0884735857750543	0.170508965830547	-0.518879375897334	64	0.605634487103865	0.995052524503172		0.0357142857142857	0	Experiment 3
O75326	IC19_24h-Mock_24h	0.171620654476682	0.170508965830547	1.00651982516414	64	0.317955975281553	0.995448690988659		0.0119047619047619	0	Experiment 3
O75326	AlphaOrf6KO_24h-Mock_24h	0.274037407711691	0.170508965830548	1.60717300921308	64	0.112939313844539	0.705361797643801		0.0238095238095238	0	Experiment 3
O75326	AlphaWT_24h-Mock_24h	-0.0581329842544909	0.170508965830547	-0.34093799098086	64	0.734266987432563	0.998346815477844		0.0357142857142857	0	Experiment 3
O75326	PolyIC_24h-Mock_24h	0.566835144127274	0.170508965830547	3.32437148607539	64	0.00146961170466176	0.0640881948419575		0.0119047619047619	0	Experiment 3
O75326	Mock_24h-VIC_24h	0.0884735857750543	0.170508965830547	0.518879375897334	64	0.605634487103865	0.995052524503172		0.0357142857142857	0	Experiment 3
O75326	IC19_24h-VIC_24h	0.260094240251736	0.170508965830547	1.52539920106148	64	0.132086438055977	0.690075550090685		0.0238095238095238	0	Experiment 3
O75326	AlphaOrf6KO_24h-VIC_24h	0.362510993486745	0.170508965830548	2.12605238511041	64	0.0373622106733413	0.286102226458753		0.0357142857142857	0	Experiment 3
O75326	AlphaWT_24h-VIC_24h	0.0303406015205634	0.170508965830547	0.177941384916474	64	0.859331033099794	0.988756499574842		0.0476190476190477	0	Experiment 3
O75326	PolyIC_24h-VIC_24h	0.655308729902329	0.170508965830547	3.84325086197272	64	0.000281688896119237	0.0193137976168685		0.0238095238095238	0	Experiment 3
O75326	Mock_24h-IC19_24h	-0.171620654476682	0.170508965830547	-1.00651982516414	64	0.317955975281553	0.995448690988659		0.0119047619047619	0	Experiment 3
O75326	VIC_24h-IC19_24h	-0.260094240251736	0.170508965830547	-1.52539920106148	64	0.132086438055977	0.690075550090685		0.0238095238095238	0	Experiment 3
O75326	AlphaOrf6KO_24h-IC19_24h	0.102416753235009	0.170508965830548	0.600653184048933	64	0.550192287324047	0.897896298068349		0.0119047619047619	0	Experiment 3
O75326	AlphaWT_24h-IC19_24h	-0.229753638731173	0.170508965830547	-1.34745781614501	64	0.182583930132339	0.811594690343021		0.0238095238095238	0	Experiment 3
O75326	PolyIC_24h-IC19_24h	0.395214489650593	0.170508965830547	2.31785166091124	64	0.0236660108634243	0.666634592894195		0	0	Experiment 3
O75326	Mock_24h-AlphaOrf6KO_24h	-0.274037407711691	0.170508965830548	-1.60717300921308	64	0.112939313844539	0.705361797643801		0.0238095238095238	0	Experiment 3
O75326	VIC_24h-AlphaOrf6KO_24h	-0.362510993486745	0.170508965830548	-2.12605238511041	64	0.0373622106733413	0.286102226458753		0.0357142857142857	0	Experiment 3
O75326	IC19_24h-AlphaOrf6KO_24h	-0.102416753235009	0.170508965830548	-0.600653184048933	64	0.550192287324047	0.897896298068349		0.0119047619047619	0	Experiment 3
O75326	AlphaWT_24h-AlphaOrf6KO_24h	-0.332170391966182	0.170508965830548	-1.94811100019394	64	0.0557898616759902	0.668029553418757		0.0357142857142857	0	Experiment 3
O75326	PolyIC_24h-AlphaOrf6KO_24h	0.292797736415583	0.170508965830548	1.71719847686231	64	0.0907788860802665	0.766084636244518		0.0119047619047619	0	Experiment 3
O75326	Mock_24h-AlphaWT_24h	0.0581329842544909	0.170508965830547	0.34093799098086	64	0.734266987432563	0.998346815477844		0.0357142857142857	0	Experiment 3
O75326	VIC_24h-AlphaWT_24h	-0.0303406015205634	0.170508965830547	-0.177941384916474	64	0.859331033099794	0.988756499574842		0.0476190476190477	0	Experiment 3
O75326	IC19_24h-AlphaWT_24h	0.229753638731173	0.170508965830547	1.34745781614501	64	0.182583930132339	0.811594690343021		0.0238095238095238	0	Experiment 3
O75326	AlphaOrf6KO_24h-AlphaWT_24h	0.332170391966182	0.170508965830548	1.94811100019394	64	0.0557898616759902	0.668029553418757		0.0357142857142857	0	Experiment 3
O75326	PolyIC_24h-AlphaWT_24h	0.624968128381765	0.170508965830547	3.66530947705625	64	0.000503741307883221	0.0328707994770731		0.0238095238095238	0	Experiment 3
O75326	Mock_24h-PolyIC_24h	-0.566835144127274	0.170508965830547	-3.32437148607539	64	0.00146961170466176	0.0640881948419575		0.0119047619047619	0	Experiment 3
O75326	VIC_24h-PolyIC_24h	-0.655308729902329	0.170508965830547	-3.84325086197272	64	0.000281688896119237	0.0193137976168685		0.0238095238095238	0	Experiment 3
O75326	IC19_24h-PolyIC_24h	-0.395214489650593	0.170508965830547	-2.31785166091124	64	0.0236660108634243	0.666634592894195		0	0	Experiment 3
O75326	AlphaOrf6KO_24h-PolyIC_24h	-0.292797736415583	0.170508965830548	-1.71719847686231	64	0.0907788860802665	0.766084636244518		0.0119047619047619	0	Experiment 3
O75326	AlphaWT_24h-PolyIC_24h	-0.624968128381765	0.170508965830547	-3.66530947705625	64	0.000503741307883221	0.0328707994770731		0.0238095238095238	0	Experiment 3
O75326	Mock_10h-Mock_24h	0.507547737810167	0.170508965830547	2.97666304723571	64	0.00410989536514261	0.157299823389325		0.0119047619047619	0	Experiment 3
O75340	VIC_10h-Mock_10h	0.0537992658098231	0.109856069569844	0.489725019477586	64	0.626002980572064	0.986057149909545		0	0	Experiment 3
O75340	IC19_10h-Mock_10h	-0.136460666989896	0.109856069569844	-1.24217685489956	64	0.218703897319412	0.739705553460136		0	0	Experiment 3
O75340	AlphaOrf6KO_10h-Mock_10h	-0.214271807407334	0.109856069569844	-1.95047764084718	64	0.0555012507631527	0.280767667520402		0	0	Experiment 3
O75340	AlphaWT_10h-Mock_10h	-0.178626541382222	0.109856069569844	-1.6260052091947	64	0.108863067257067	0.558193386656666		0	0	Experiment 3
O75340	PolyIC_10h-Mock_10h	-0.384586248787309	0.109856069569844	-3.5008193019576	64	0.000850603714079856	0.0205385583728765		0.0277777777777778	0	Experiment 3
O75340	Mock_10h-VIC_10h	-0.0537992658098231	0.109856069569844	-0.489725019477586	64	0.626002980572064	0.986057149909545		0	0	Experiment 3
O75340	IC19_10h-VIC_10h	-0.190259932799719	0.109856069569844	-1.73190187437714	64	0.088108648878773	0.999997180566781		0	0	Experiment 3
O75340	AlphaOrf6KO_10h-VIC_10h	-0.268071073217157	0.109856069569844	-2.44020266032477	64	0.0174586648105712	0.296668958604801		0	0	Experiment 3
O75340	AlphaWT_10h-VIC_10h	-0.232425807192045	0.109856069569844	-2.11573022867228	64	0.0382644067592581	0.617386707765696		0	0	Experiment 3
O75340	PolyIC_10h-VIC_10h	-0.438385514597132	0.109856069569844	-3.99054432143519	64	0.000172231600490624	0.0100693975001126		0.0277777777777778	0	Experiment 3
O75340	Mock_10h-IC19_10h	0.136460666989896	0.109856069569844	1.24217685489956	64	0.218703897319412	0.739705553460136		0	0	Experiment 3
O75340	VIC_10h-IC19_10h	0.190259932799719	0.109856069569844	1.73190187437714	64	0.088108648878773	0.999997180566781		0	0	Experiment 3
O75340	AlphaOrf6KO_10h-IC19_10h	-0.0778111404174376	0.109856069569844	-0.708300785947623	64	0.48133035210208	0.995729908027484		0	0	Experiment 3
O75340	AlphaWT_10h-IC19_10h	-0.0421658743923257	0.109856069569844	-0.383828354295139	64	0.702377886418236	0.995931763106506		0	0	Experiment 3
O75340	PolyIC_10h-IC19_10h	-0.248125581797413	0.109856069569844	-2.25864244705805	64	0.0273212858980698	0.274218550486149		0.0277777777777778	0	Experiment 3
O75340	Mock_10h-AlphaOrf6KO_10h	0.214271807407334	0.109856069569844	1.95047764084718	64	0.0555012507631527	0.280767667520402		0	0	Experiment 3
O75340	VIC_10h-AlphaOrf6KO_10h	0.268071073217157	0.109856069569844	2.44020266032477	64	0.0174586648105712	0.296668958604801		0	0	Experiment 3
O75340	IC19_10h-AlphaOrf6KO_10h	0.0778111404174376	0.109856069569844	0.708300785947623	64	0.48133035210208	0.995729908027484		0	0	Experiment 3
O75340	AlphaWT_10h-AlphaOrf6KO_10h	0.0356452660251119	0.109856069569844	0.324472431652485	64	0.746638552539379	0.999710617780321		0	0	Experiment 3
O75340	PolyIC_10h-AlphaOrf6KO_10h	-0.170314441379975	0.109856069569844	-1.55034166111042	64	0.125990830066122	0.999971971573591		0.0277777777777778	0	Experiment 3
O75340	Mock_10h-AlphaWT_10h	0.178626541382222	0.109856069569844	1.6260052091947	64	0.108863067257067	0.558193386656666		0	0	Experiment 3
O75340	VIC_10h-AlphaWT_10h	0.232425807192045	0.109856069569844	2.11573022867228	64	0.0382644067592581	0.617386707765696		0	0	Experiment 3
O75340	IC19_10h-AlphaWT_10h	0.0421658743923257	0.109856069569844	0.383828354295139	64	0.702377886418236	0.995931763106506		0	0	Experiment 3
O75340	AlphaOrf6KO_10h-AlphaWT_10h	-0.0356452660251119	0.109856069569844	-0.324472431652485	64	0.746638552539379	0.999710617780321		0	0	Experiment 3
O75340	PolyIC_10h-AlphaWT_10h	-0.205959707405087	0.109856069569844	-1.87481409276291	64	0.0653827577795469	0.999716248749812		0.0277777777777778	0	Experiment 3
O75340	Mock_10h-PolyIC_10h	0.384586248787309	0.109856069569844	3.5008193019576	64	0.000850603714079856	0.0205385583728765		0.0277777777777778	0	Experiment 3
O75340	VIC_10h-PolyIC_10h	0.438385514597132	0.109856069569844	3.99054432143519	64	0.000172231600490624	0.0100693975001126		0.0277777777777778	0	Experiment 3
O75340	IC19_10h-PolyIC_10h	0.248125581797413	0.109856069569844	2.25864244705805	64	0.0273212858980698	0.274218550486149		0.0277777777777778	0	Experiment 3
O75340	AlphaOrf6KO_10h-PolyIC_10h	0.170314441379975	0.109856069569844	1.55034166111042	64	0.125990830066122	0.999971971573591		0.0277777777777778	0	Experiment 3
O75340	AlphaWT_10h-PolyIC_10h	0.205959707405087	0.109856069569844	1.87481409276291	64	0.0653827577795469	0.999716248749812		0.0277777777777778	0	Experiment 3
O75340	VIC_24h-Mock_24h	-0.0148224040268889	0.109856069569844	-0.134925672153828	64	0.893094090219187	0.995052524503172		0.0277777777777778	0	Experiment 3
O75340	IC19_24h-Mock_24h	0.0771952689204282	0.109856069569844	0.702694618719714	64	0.48479425155225	0.995448690988659		0.0138888888888888	0	Experiment 3
O75340	AlphaOrf6KO_24h-Mock_24h	-0.160018664356759	0.109856069569845	-1.45662105865732	64	0.150109842110479	0.777868386719508		0.0138888888888888	0	Experiment 3
O75340	AlphaWT_24h-Mock_24h	0.00939477953971486	0.109856069569844	0.0855189847634394	64	0.932115777409416	0.998346815477844		0.0138888888888888	0	Experiment 3
O75340	PolyIC_24h-Mock_24h	-0.0580707040913364	0.109856069569844	-0.528607152237648	64	0.598906431539569	0.948501616445335		0.0138888888888888	0	Experiment 3
O75340	Mock_24h-VIC_24h	0.0148224040268889	0.109856069569844	0.134925672153828	64	0.893094090219187	0.995052524503172		0.0277777777777778	0	Experiment 3
O75340	IC19_24h-VIC_24h	0.0920176729473171	0.109856069569844	0.837620290873541	64	0.405361178201869	0.773065853510668		0.0138888888888888	0	Experiment 3
O75340	AlphaOrf6KO_24h-VIC_24h	-0.14519626032987	0.109856069569845	-1.32169538650349	64	0.190974735799815	0.568610370265993		0.0138888888888888	0	Experiment 3
O75340	AlphaWT_24h-VIC_24h	0.0242171835666038	0.109856069569844	0.220444656917267	64	0.826226582891972	0.988756499574842		0.0138888888888888	0	Experiment 3
O75340	PolyIC_24h-VIC_24h	-0.0432483000644475	0.109856069569844	-0.393681480083821	64	0.695124761339762	0.878752803080486		0.0138888888888888	0	Experiment 3
O75340	Mock_24h-IC19_24h	-0.0771952689204282	0.109856069569844	-0.702694618719714	64	0.48479425155225	0.995448690988659		0.0138888888888888	0	Experiment 3
O75340	VIC_24h-IC19_24h	-0.0920176729473171	0.109856069569844	-0.837620290873541	64	0.405361178201869	0.773065853510668		0.0138888888888888	0	Experiment 3
O75340	AlphaOrf6KO_24h-IC19_24h	-0.237213933277187	0.109856069569845	-2.15931567737703	64	0.0345797901341733	0.3643205422468		0	0	Experiment 3
O75340	AlphaWT_24h-IC19_24h	-0.0678004893807133	0.109856069569844	-0.617175633956275	64	0.539308505292517	0.920982542955913		0	0	Experiment 3
O75340	PolyIC_24h-IC19_24h	-0.135265973011765	0.109856069569844	-1.23130177095736	64	0.222715553246462	0.998774961757913		0	0	Experiment 3
O75340	Mock_24h-AlphaOrf6KO_24h	0.160018664356759	0.109856069569845	1.45662105865732	64	0.150109842110479	0.777868386719508		0.0138888888888888	0	Experiment 3
O75340	VIC_24h-AlphaOrf6KO_24h	0.14519626032987	0.109856069569845	1.32169538650349	64	0.190974735799815	0.568610370265993		0.0138888888888888	0	Experiment 3
O75340	IC19_24h-AlphaOrf6KO_24h	0.237213933277187	0.109856069569845	2.15931567737703	64	0.0345797901341733	0.3643205422468		0	0	Experiment 3
O75340	AlphaWT_24h-AlphaOrf6KO_24h	0.169413443896474	0.109856069569845	1.54214004342076	64	0.127969959948112	0.809648322826286		0	0	Experiment 3
O75340	PolyIC_24h-AlphaOrf6KO_24h	0.101947960265423	0.109856069569845	0.928013906419671	64	0.356887134237355	0.961332382951594		0	0	Experiment 3
O75340	Mock_24h-AlphaWT_24h	-0.00939477953971486	0.109856069569844	-0.0855189847634394	64	0.932115777409416	0.998346815477844		0.0138888888888888	0	Experiment 3
O75340	VIC_24h-AlphaWT_24h	-0.0242171835666038	0.109856069569844	-0.220444656917267	64	0.826226582891972	0.988756499574842		0.0138888888888888	0	Experiment 3
O75340	IC19_24h-AlphaWT_24h	0.0678004893807133	0.109856069569844	0.617175633956275	64	0.539308505292517	0.920982542955913		0	0	Experiment 3
O75340	AlphaOrf6KO_24h-AlphaWT_24h	-0.169413443896474	0.109856069569845	-1.54214004342076	64	0.127969959948112	0.809648322826286		0	0	Experiment 3
O75340	PolyIC_24h-AlphaWT_24h	-0.0674654836310513	0.109856069569844	-0.614126137001088	64	0.541308956020718	0.962980688715585		0	0	Experiment 3
O75340	Mock_24h-PolyIC_24h	0.0580707040913364	0.109856069569844	0.528607152237648	64	0.598906431539569	0.948501616445335		0.0138888888888888	0	Experiment 3
O75340	VIC_24h-PolyIC_24h	0.0432483000644475	0.109856069569844	0.393681480083821	64	0.695124761339762	0.878752803080486		0.0138888888888888	0	Experiment 3
O75340	IC19_24h-PolyIC_24h	0.135265973011765	0.109856069569844	1.23130177095736	64	0.222715553246462	0.998774961757913		0	0	Experiment 3
O75340	AlphaOrf6KO_24h-PolyIC_24h	-0.101947960265423	0.109856069569845	-0.928013906419671	64	0.356887134237355	0.961332382951594		0	0	Experiment 3
O75340	AlphaWT_24h-PolyIC_24h	0.0674654836310513	0.109856069569844	0.614126137001088	64	0.541308956020718	0.962980688715585		0	0	Experiment 3
O75340	Mock_10h-Mock_24h	0.100648385076883	0.109856069569844	0.916184107723717	64	0.363009756746219	0.895911737178704		0.0138888888888888	0	Experiment 3
O75347	VIC_10h-Mock_10h	0.084459803053467	0.122140668003717	0.691496161220409	64	0.49175467768787	0.986057149909545		0.0083333333333333	0	Experiment 3
O75347	IC19_10h-Mock_10h	0.178940792238258	0.122140668003717	1.46503859167376	64	0.14780591714318	0.685604538084837		0.0083333333333333	0	Experiment 3
O75347	AlphaOrf6KO_10h-Mock_10h	0.136433973050639	0.122140668003717	1.11702330829308	64	0.268160340514512	0.581039547271765		0.0083333333333333	0	Experiment 3
O75347	AlphaWT_10h-Mock_10h	0.22355472851986	0.122140668003717	1.83030543531215	64	0.0718613243580313	0.485710718832902		0.0083333333333333	0	Experiment 3
O75347	PolyIC_10h-Mock_10h	0.211831991396839	0.122140668003717	1.73432808956303	64	0.0876743242642841	0.330615092114203		0.0166666666666667	0	Experiment 3
O75347	Mock_10h-VIC_10h	-0.084459803053467	0.122140668003717	-0.691496161220409	64	0.49175467768787	0.986057149909545		0.0083333333333333	0	Experiment 3
O75347	IC19_10h-VIC_10h	0.0944809891847912	0.122140668003717	0.773542430453349	64	0.44204933792308	0.999997180566781		0	0	Experiment 3
O75347	AlphaOrf6KO_10h-VIC_10h	0.0519741699971716	0.122140668003717	0.425527147072667	64	0.671879961037004	0.968772520204313		0	0	Experiment 3
O75347	AlphaWT_10h-VIC_10h	0.139094925466393	0.122140668003717	1.13880927409174	64	0.259027515222114	0.964317699427544		0	0	Experiment 3
O75347	PolyIC_10h-VIC_10h	0.127372188343372	0.122140668003717	1.04283192834262	64	0.300949378104765	0.757150968362765		0.0083333333333333	0	Experiment 3
O75347	Mock_10h-IC19_10h	-0.178940792238258	0.122140668003717	-1.46503859167376	64	0.14780591714318	0.685604538084837		0.0083333333333333	0	Experiment 3
O75347	VIC_10h-IC19_10h	-0.0944809891847912	0.122140668003717	-0.773542430453349	64	0.44204933792308	0.999997180566781		0	0	Experiment 3
O75347	AlphaOrf6KO_10h-IC19_10h	-0.0425068191876196	0.122140668003717	-0.348015283380683	64	0.728970791773256	0.995729908027484		0	0	Experiment 3
O75347	AlphaWT_10h-IC19_10h	0.0446139362816019	0.122140668003717	0.365266843638387	64	0.716116622368478	0.995931763106506		0	0	Experiment 3
O75347	PolyIC_10h-IC19_10h	0.0328911991585812	0.122140668003717	0.269289497889271	64	0.788573205472876	0.962166474629591		0.0083333333333333	0	Experiment 3
O75347	Mock_10h-AlphaOrf6KO_10h	-0.136433973050639	0.122140668003717	-1.11702330829308	64	0.268160340514512	0.581039547271765		0.0083333333333333	0	Experiment 3
O75347	VIC_10h-AlphaOrf6KO_10h	-0.0519741699971716	0.122140668003717	-0.425527147072667	64	0.671879961037004	0.968772520204313		0	0	Experiment 3
O75347	IC19_10h-AlphaOrf6KO_10h	0.0425068191876196	0.122140668003717	0.348015283380683	64	0.728970791773256	0.995729908027484		0	0	Experiment 3
O75347	AlphaWT_10h-AlphaOrf6KO_10h	0.0871207554692215	0.122140668003717	0.71328212701907	64	0.478264120696547	0.999710617780321		0	0	Experiment 3
O75347	PolyIC_10h-AlphaOrf6KO_10h	0.0753980183462008	0.122140668003717	0.617304781269954	64	0.539223869211506	0.999971971573591		0.0083333333333333	0	Experiment 3
O75347	Mock_10h-AlphaWT_10h	-0.22355472851986	0.122140668003717	-1.83030543531215	64	0.0718613243580313	0.485710718832902		0.0083333333333333	0	Experiment 3
O75347	VIC_10h-AlphaWT_10h	-0.139094925466393	0.122140668003717	-1.13880927409174	64	0.259027515222114	0.964317699427544		0	0	Experiment 3
O75347	IC19_10h-AlphaWT_10h	-0.0446139362816019	0.122140668003717	-0.365266843638387	64	0.716116622368478	0.995931763106506		0	0	Experiment 3
O75347	AlphaOrf6KO_10h-AlphaWT_10h	-0.0871207554692215	0.122140668003717	-0.71328212701907	64	0.478264120696547	0.999710617780321		0	0	Experiment 3
O75347	PolyIC_10h-AlphaWT_10h	-0.0117227371230207	0.122140668003717	-0.0959773457491155	64	0.92383846739986	0.999716248749812		0.0083333333333333	0	Experiment 3
O75347	Mock_10h-PolyIC_10h	-0.211831991396839	0.122140668003717	-1.73432808956303	64	0.0876743242642841	0.330615092114203		0.0166666666666667	0	Experiment 3
O75347	VIC_10h-PolyIC_10h	-0.127372188343372	0.122140668003717	-1.04283192834262	64	0.300949378104765	0.757150968362765		0.0083333333333333	0	Experiment 3
O75347	IC19_10h-PolyIC_10h	-0.0328911991585812	0.122140668003717	-0.269289497889271	64	0.788573205472876	0.962166474629591		0.0083333333333333	0	Experiment 3
O75347	AlphaOrf6KO_10h-PolyIC_10h	-0.0753980183462008	0.122140668003717	-0.617304781269954	64	0.539223869211506	0.999971971573591		0.0083333333333333	0	Experiment 3
O75347	AlphaWT_10h-PolyIC_10h	0.0117227371230207	0.122140668003717	0.0959773457491155	64	0.92383846739986	0.999716248749812		0.0083333333333333	0	Experiment 3
O75347	VIC_24h-Mock_24h	-0.0633067009830085	0.122140668003717	-0.518309765434407	64	0.606029520442358	0.995052524503172		0.0166666666666667	0	Experiment 3
O75347	IC19_24h-Mock_24h	0.0601564414863619	0.122140668003717	0.49251770495091	64	0.62403884598583	0.995448690988659		0.0083333333333333	0	Experiment 3
O75347	AlphaOrf6KO_24h-Mock_24h	0.122224746581741	0.122140668003718	1.00068837496469	64	0.320746059749746	0.91115242119568		0.0166666666666667	0	Experiment 3
O75347	AlphaWT_24h-Mock_24h	0.0150142971386714	0.122140668003717	0.122926273321303	64	0.902550694905462	0.998346815477844		0.0083333333333333	0	Experiment 3
O75347	PolyIC_24h-Mock_24h	0.127137940019227	0.122140668003717	1.04091407143244	64	0.301831789673291	0.859694149772938		0.0083333333333333	0	Experiment 3
O75347	Mock_24h-VIC_24h	0.0633067009830085	0.122140668003717	0.518309765434407	64	0.606029520442358	0.995052524503172		0.0166666666666667	0	Experiment 3
O75347	IC19_24h-VIC_24h	0.12346314246937	0.122140668003717	1.01082747038532	64	0.315905446223179	0.750852965602633		0.0083333333333333	0	Experiment 3
O75347	AlphaOrf6KO_24h-VIC_24h	0.18553144756475	0.122140668003718	1.51899814039909	64	0.133687906964108	0.499162339735818		0.0166666666666667	0	Experiment 3
O75347	AlphaWT_24h-VIC_24h	0.0783209981216799	0.122140668003717	0.64123603875571	64	0.523659113094393	0.976028117111958		0.0083333333333333	0	Experiment 3
O75347	PolyIC_24h-VIC_24h	0.190444641002235	0.122140668003717	1.55922383686684	64	0.123875081009984	0.452603547410756		0.0083333333333333	0	Experiment 3
O75347	Mock_24h-IC19_24h	-0.0601564414863619	0.122140668003717	-0.49251770495091	64	0.62403884598583	0.995448690988659		0.0083333333333333	0	Experiment 3
O75347	VIC_24h-IC19_24h	-0.12346314246937	0.122140668003717	-1.01082747038532	64	0.315905446223179	0.750852965602633		0.0083333333333333	0	Experiment 3
O75347	AlphaOrf6KO_24h-IC19_24h	0.0620683050953796	0.122140668003718	0.508170670013778	64	0.61308078543566	0.915567311718394		0.0083333333333333	0	Experiment 3
O75347	AlphaWT_24h-IC19_24h	-0.0451421443476905	0.122140668003717	-0.369591431629608	64	0.712907061416789	0.950058767633379		0	0	Experiment 3
O75347	PolyIC_24h-IC19_24h	0.066981498532865	0.122140668003717	0.548396366481526	64	0.585327721431001	0.998774961757913		0	0	Experiment 3
O75347	Mock_24h-AlphaOrf6KO_24h	-0.122224746581741	0.122140668003718	-1.00068837496469	64	0.320746059749746	0.91115242119568		0.0166666666666667	0	Experiment 3
O75347	VIC_24h-AlphaOrf6KO_24h	-0.18553144756475	0.122140668003718	-1.51899814039909	64	0.133687906964108	0.499162339735818		0.0166666666666667	0	Experiment 3
O75347	IC19_24h-AlphaOrf6KO_24h	-0.0620683050953796	0.122140668003718	-0.508170670013778	64	0.61308078543566	0.915567311718394		0.0083333333333333	0	Experiment 3
O75347	AlphaWT_24h-AlphaOrf6KO_24h	-0.10721044944307	0.122140668003717	-0.877762101643386	64	0.383356142989447	0.955343510969844		0.0083333333333333	0	Experiment 3
O75347	PolyIC_24h-AlphaOrf6KO_24h	0.00491319343748545	0.122140668003718	0.0402256964677474	64	0.968038415505151	0.997947552674877		0.0083333333333333	0	Experiment 3
O75347	Mock_24h-AlphaWT_24h	-0.0150142971386714	0.122140668003717	-0.122926273321303	64	0.902550694905462	0.998346815477844		0.0083333333333333	0	Experiment 3
O75347	VIC_24h-AlphaWT_24h	-0.0783209981216799	0.122140668003717	-0.64123603875571	64	0.523659113094393	0.976028117111958		0.0083333333333333	0	Experiment 3
O75347	IC19_24h-AlphaWT_24h	0.0451421443476905	0.122140668003717	0.369591431629608	64	0.712907061416789	0.950058767633379		0	0	Experiment 3
O75347	AlphaOrf6KO_24h-AlphaWT_24h	0.10721044944307	0.122140668003717	0.877762101643386	64	0.383356142989447	0.955343510969844		0.0083333333333333	0	Experiment 3
O75347	PolyIC_24h-AlphaWT_24h	0.112123642880556	0.122140668003717	0.917987798111135	64	0.362071915628929	0.93795568184017		0	0	Experiment 3
O75347	Mock_24h-PolyIC_24h	-0.127137940019227	0.122140668003717	-1.04091407143244	64	0.301831789673291	0.859694149772938		0.0083333333333333	0	Experiment 3
O75347	VIC_24h-PolyIC_24h	-0.190444641002235	0.122140668003717	-1.55922383686684	64	0.123875081009984	0.452603547410756		0.0083333333333333	0	Experiment 3
O75347	IC19_24h-PolyIC_24h	-0.066981498532865	0.122140668003717	-0.548396366481526	64	0.585327721431001	0.998774961757913		0	0	Experiment 3
O75347	AlphaOrf6KO_24h-PolyIC_24h	-0.00491319343748545	0.122140668003718	-0.0402256964677474	64	0.968038415505151	0.997947552674877		0.0083333333333333	0	Experiment 3
O75347	AlphaWT_24h-PolyIC_24h	-0.112123642880556	0.122140668003717	-0.917987798111135	64	0.362071915628929	0.93795568184017		0	0	Experiment 3
O75347	Mock_10h-Mock_24h	0.0100158488624408	0.122140668003717	0.082002571511529	64	0.934900591157402	0.995796859641517		0.0166666666666667	0	Experiment 3
O75348	VIC_10h-Mock_10h	0.0125259321619027	0.0945356647923764	0.132499540669785	64	0.895004890932906	0.991971373156298		0	0	Experiment 3
O75348	IC19_10h-Mock_10h	-0.116868275995472	0.0945356647923765	-1.23623477184133	64	0.220889210162083	0.739705553460136		0	0	Experiment 3
O75348	AlphaOrf6KO_10h-Mock_10h	-0.147231183700597	0.0945356647923764	-1.55741416770013	64	0.124303829644078	0.405684208450557		0	0	Experiment 3
O75348	AlphaWT_10h-Mock_10h	0.0300152864681698	0.0945356647923764	0.317502252024045	64	0.751896088194217	0.949447788154664		0	0	Experiment 3
O75348	PolyIC_10h-Mock_10h	-0.152177262543214	0.0945356647923764	-1.6097338806199	64	0.112377881107095	0.378352282176079		0	0	Experiment 3
O75348	Mock_10h-VIC_10h	-0.0125259321619027	0.0945356647923764	-0.132499540669785	64	0.895004890932906	0.991971373156298		0	0	Experiment 3
O75348	IC19_10h-VIC_10h	-0.129394208157375	0.0945356647923764	-1.36873431251112	64	0.175867596899278	0.999997180566781		0	0	Experiment 3
O75348	AlphaOrf6KO_10h-VIC_10h	-0.1597571158625	0.0945356647923764	-1.68991370836991	64	0.0959103993613346	0.578643699340927		0	0	Experiment 3
O75348	AlphaWT_10h-VIC_10h	0.0174893543062671	0.0945356647923764	0.18500271135426	64	0.853811935318769	0.998283721120935		0	0	Experiment 3
O75348	PolyIC_10h-VIC_10h	-0.164703194705117	0.0945356647923764	-1.74223342128968	64	0.0862714129919382	0.441792397500947		0	0	Experiment 3
O75348	Mock_10h-IC19_10h	0.116868275995472	0.0945356647923765	1.23623477184133	64	0.220889210162083	0.739705553460136		0	0	Experiment 3
O75348	VIC_10h-IC19_10h	0.129394208157375	0.0945356647923764	1.36873431251112	64	0.175867596899278	0.999997180566781		0	0	Experiment 3
O75348	AlphaOrf6KO_10h-IC19_10h	-0.0303629077051249	0.0945356647923764	-0.321179395858794	64	0.749120969300358	0.995729908027484		0	0	Experiment 3
O75348	AlphaWT_10h-IC19_10h	0.146883562463642	0.0945356647923764	1.55373702386538	64	0.12517867177619	0.818013235695616		0	0	Experiment 3
O75348	PolyIC_10h-IC19_10h	-0.0353089865477418	0.0945356647923764	-0.373499108778566	64	0.710011383679879	0.949389156043452		0	0	Experiment 3
O75348	Mock_10h-AlphaOrf6KO_10h	0.147231183700597	0.0945356647923764	1.55741416770013	64	0.124303829644078	0.405684208450557		0	0	Experiment 3
O75348	VIC_10h-AlphaOrf6KO_10h	0.1597571158625	0.0945356647923764	1.68991370836991	64	0.0959103993613346	0.578643699340927		0	0	Experiment 3
O75348	IC19_10h-AlphaOrf6KO_10h	0.0303629077051249	0.0945356647923764	0.321179395858794	64	0.749120969300358	0.995729908027484		0	0	Experiment 3
O75348	AlphaWT_10h-AlphaOrf6KO_10h	0.177246470168767	0.0945356647923764	1.87491641972417	64	0.0653684507646348	0.999710617780321		0	0	Experiment 3
O75348	PolyIC_10h-AlphaOrf6KO_10h	-0.00494607884261694	0.0945356647923764	-0.0523197129197721	64	0.958436909980252	0.999971971573591		0	0	Experiment 3
O75348	Mock_10h-AlphaWT_10h	-0.0300152864681698	0.0945356647923764	-0.317502252024045	64	0.751896088194217	0.949447788154664		0	0	Experiment 3
O75348	VIC_10h-AlphaWT_10h	-0.0174893543062671	0.0945356647923764	-0.18500271135426	64	0.853811935318769	0.998283721120935		0	0	Experiment 3
O75348	IC19_10h-AlphaWT_10h	-0.146883562463642	0.0945356647923764	-1.55373702386538	64	0.12517867177619	0.818013235695616		0	0	Experiment 3
O75348	AlphaOrf6KO_10h-AlphaWT_10h	-0.177246470168767	0.0945356647923764	-1.87491641972417	64	0.0653684507646348	0.999710617780321		0	0	Experiment 3
O75348	PolyIC_10h-AlphaWT_10h	-0.182192549011384	0.0945356647923764	-1.92723613264394	64	0.0583914042783669	0.999716248749812		0	0	Experiment 3
O75348	Mock_10h-PolyIC_10h	0.152177262543214	0.0945356647923764	1.6097338806199	64	0.112377881107095	0.378352282176079		0	0	Experiment 3
O75348	VIC_10h-PolyIC_10h	0.164703194705117	0.0945356647923764	1.74223342128968	64	0.0862714129919382	0.441792397500947		0	0	Experiment 3
O75348	IC19_10h-PolyIC_10h	0.0353089865477418	0.0945356647923764	0.373499108778566	64	0.710011383679879	0.949389156043452		0	0	Experiment 3
O75348	AlphaOrf6KO_10h-PolyIC_10h	0.00494607884261694	0.0945356647923764	0.0523197129197721	64	0.958436909980252	0.999971971573591		0	0	Experiment 3
O75348	AlphaWT_10h-PolyIC_10h	0.182192549011384	0.0945356647923764	1.92723613264394	64	0.0583914042783669	0.999716248749812		0	0	Experiment 3
O75348	VIC_24h-Mock_24h	0.0285482462048882	0.0945356647923764	0.301983873150807	64	0.763643524354372	0.995052524503172		0	0	Experiment 3
O75348	IC19_24h-Mock_24h	-0.104842203880844	0.0945356647923764	-1.10902275994043	64	0.271570421339963	0.995448690988659		0	0	Experiment 3
O75348	AlphaOrf6KO_24h-Mock_24h	-0.199855246962141	0.0945356647923765	-2.11407247625616	64	0.0384110537700662	0.468499910197989		0	0	Experiment 3
O75348	AlphaWT_24h-Mock_24h	-0.167906249080554	0.0945356647923764	-1.77611538935403	64	0.0804672760069418	0.902035880833545		0	0	Experiment 3
O75348	PolyIC_24h-Mock_24h	-0.155216023447711	0.0945356647923764	-1.64187794932848	64	0.105520638564246	0.673181669488943		0	0	Experiment 3
O75348	Mock_24h-VIC_24h	-0.0285482462048882	0.0945356647923764	-0.301983873150807	64	0.763643524354372	0.995052524503172		0	0	Experiment 3
O75348	IC19_24h-VIC_24h	-0.133390450085733	0.0945356647923764	-1.41100663309123	64	0.163085351261698	0.702913048412677		0	0	Experiment 3
O75348	AlphaOrf6KO_24h-VIC_24h	-0.22840349316703	0.0945356647923765	-2.41605634940696	64	0.0185534440251467	0.202078022116724		0	0	Experiment 3
O75348	AlphaWT_24h-VIC_24h	-0.196454495285442	0.0945356647923763	-2.07809926250484	64	0.0417158749194761	0.637076573104549		0	0	Experiment 3
O75348	PolyIC_24h-VIC_24h	-0.1837642696526	0.0945356647923764	-1.94386182247928	64	0.0563112587882815	0.337591178453427		0	0	Experiment 3
O75348	Mock_24h-IC19_24h	0.104842203880844	0.0945356647923764	1.10902275994043	64	0.271570421339963	0.995448690988659		0	0	Experiment 3
O75348	VIC_24h-IC19_24h	0.133390450085733	0.0945356647923764	1.41100663309123	64	0.163085351261698	0.702913048412677		0	0	Experiment 3
O75348	AlphaOrf6KO_24h-IC19_24h	-0.0950130430812971	0.0945356647923766	-1.00504971631573	64	0.318657816529871	0.778358289378104		0	0	Experiment 3
O75348	AlphaWT_24h-IC19_24h	-0.0630640451997097	0.0945356647923764	-0.667092629413607	64	0.507111082908176	0.918322669962422		0	0	Experiment 3
O75348	PolyIC_24h-IC19_24h	-0.050373819566867	0.0945356647923764	-0.532855189388051	64	0.595979266127717	0.998774961757913		0	0	Experiment 3
O75348	Mock_24h-AlphaOrf6KO_24h	0.199855246962141	0.0945356647923765	2.11407247625616	64	0.0384110537700662	0.468499910197989		0	0	Experiment 3
O75348	VIC_24h-AlphaOrf6KO_24h	0.22840349316703	0.0945356647923765	2.41605634940696	64	0.0185534440251467	0.202078022116724		0	0	Experiment 3
O75348	IC19_24h-AlphaOrf6KO_24h	0.0950130430812971	0.0945356647923766	1.00504971631573	64	0.318657816529871	0.778358289378104		0	0	Experiment 3
O75348	AlphaWT_24h-AlphaOrf6KO_24h	0.0319489978815874	0.0945356647923765	0.337957086902126	64	0.73650160245516	0.999422957703484		0	0	Experiment 3
O75348	PolyIC_24h-AlphaOrf6KO_24h	0.0446392235144301	0.0945356647923765	0.472194526927681	64	0.638394074005296	0.996947874447487		0	0	Experiment 3
O75348	Mock_24h-AlphaWT_24h	0.167906249080554	0.0945356647923764	1.77611538935403	64	0.0804672760069418	0.902035880833545		0	0	Experiment 3
O75348	VIC_24h-AlphaWT_24h	0.196454495285442	0.0945356647923763	2.07809926250484	64	0.0417158749194761	0.637076573104549		0	0	Experiment 3
O75348	IC19_24h-AlphaWT_24h	0.0630640451997097	0.0945356647923764	0.667092629413607	64	0.507111082908176	0.918322669962422		0	0	Experiment 3
O75348	AlphaOrf6KO_24h-AlphaWT_24h	-0.0319489978815874	0.0945356647923765	-0.337957086902126	64	0.73650160245516	0.999422957703484		0	0	Experiment 3
O75348	PolyIC_24h-AlphaWT_24h	0.0126902256328427	0.0945356647923763	0.134237440025556	64	0.893636072015887	0.982006365616951		0	0	Experiment 3
O75348	Mock_24h-PolyIC_24h	0.155216023447711	0.0945356647923764	1.64187794932848	64	0.105520638564246	0.673181669488943		0	0	Experiment 3
O75348	VIC_24h-PolyIC_24h	0.1837642696526	0.0945356647923764	1.94386182247928	64	0.0563112587882815	0.337591178453427		0	0	Experiment 3
O75348	IC19_24h-PolyIC_24h	0.050373819566867	0.0945356647923764	0.532855189388051	64	0.595979266127717	0.998774961757913		0	0	Experiment 3
O75348	AlphaOrf6KO_24h-PolyIC_24h	-0.0446392235144301	0.0945356647923765	-0.472194526927681	64	0.638394074005296	0.996947874447487		0	0	Experiment 3
O75348	AlphaWT_24h-PolyIC_24h	-0.0126902256328427	0.0945356647923763	-0.134237440025556	64	0.893636072015887	0.982006365616951		0	0	Experiment 3
O75348	Mock_10h-Mock_24h	-0.114674371530007	0.0945356647923764	-1.21302761007563	64	0.229577569397423	0.823956419397785		0	0	Experiment 3
O75351	VIC_10h-Mock_10h	-0.0524888565317886	0.0994378560905453	-0.527855874969727	64	0.599424802502541	0.986057149909545		0.0208333333333334	0	Experiment 3
O75351	IC19_10h-Mock_10h	-0.133607882264649	0.0994378560905453	-1.34363196791963	64	0.183812016781926	0.708947920072428		0.0208333333333334	0	Experiment 3
O75351	AlphaOrf6KO_10h-Mock_10h	-0.243919521975169	0.0994378560905453	-2.45298452284674	64	0.016902922951048	0.157088338865137		0.0208333333333334	0	Experiment 3
O75351	AlphaWT_10h-Mock_10h	-0.0999946236743151	0.0994378560905453	-1.00559915112473	64	0.318395390709215	0.757417893568291		0.03125	0	Experiment 3
O75351	PolyIC_10h-Mock_10h	-0.316400653635749	0.0994378560905453	-3.18189335606395	64	0.00225808772374503	0.0397067325186133		0.0208333333333334	0	Experiment 3
O75351	Mock_10h-VIC_10h	0.0524888565317886	0.0994378560905453	0.527855874969727	64	0.599424802502541	0.986057149909545		0.0208333333333334	0	Experiment 3
O75351	IC19_10h-VIC_10h	-0.0811190257328599	0.0994378560905453	-0.815776092949904	64	0.417654027768692	0.999997180566781		0	0	Experiment 3
O75351	AlphaOrf6KO_10h-VIC_10h	-0.191430665443381	0.0994378560905453	-1.92512864787702	64	0.0586596938510056	0.497133328726351		0	0	Experiment 3
O75351	AlphaWT_10h-VIC_10h	-0.0475057671425265	0.0994378560905453	-0.477743276155	64	0.63446063014213	0.998283721120935		0.0104166666666666	0	Experiment 3
O75351	PolyIC_10h-VIC_10h	-0.263911797103961	0.0994378560905453	-2.65403748109422	64	0.0100217863274237	0.139840781043412		0	0	Experiment 3
O75351	Mock_10h-IC19_10h	0.133607882264649	0.0994378560905453	1.34363196791963	64	0.183812016781926	0.708947920072428		0.0208333333333334	0	Experiment 3
O75351	VIC_10h-IC19_10h	0.0811190257328599	0.0994378560905453	0.815776092949904	64	0.417654027768692	0.999997180566781		0	0	Experiment 3
O75351	AlphaOrf6KO_10h-IC19_10h	-0.110311639710521	0.0994378560905453	-1.10935255492711	64	0.271429254481862	0.924214729199683		0	0	Experiment 3
O75351	AlphaWT_10h-IC19_10h	0.0336132585903334	0.0994378560905453	0.338032816794905	64	0.736444803698246	0.995931763106506		0.0104166666666666	0	Experiment 3
O75351	PolyIC_10h-IC19_10h	-0.182792771371101	0.0994378560905453	-1.83826138814432	64	0.0706652528896887	0.449278032477876		0	0	Experiment 3
O75351	Mock_10h-AlphaOrf6KO_10h	0.243919521975169	0.0994378560905453	2.45298452284674	64	0.016902922951048	0.157088338865137		0.0208333333333334	0	Experiment 3
O75351	VIC_10h-AlphaOrf6KO_10h	0.191430665443381	0.0994378560905453	1.92512864787702	64	0.0586596938510056	0.497133328726351		0	0	Experiment 3
O75351	IC19_10h-AlphaOrf6KO_10h	0.110311639710521	0.0994378560905453	1.10935255492711	64	0.271429254481862	0.924214729199683		0	0	Experiment 3
O75351	AlphaWT_10h-AlphaOrf6KO_10h	0.143924898300854	0.0994378560905452	1.44738537172202	64	0.152669849695164	0.999710617780321		0.0104166666666666	0	Experiment 3
O75351	PolyIC_10h-AlphaOrf6KO_10h	-0.0724811316605798	0.0994378560905453	-0.728908833217206	64	0.468716476539787	0.999971971573591		0	0	Experiment 3
O75351	Mock_10h-AlphaWT_10h	0.0999946236743151	0.0994378560905453	1.00559915112473	64	0.318395390709215	0.757417893568291		0.03125	0	Experiment 3
O75351	VIC_10h-AlphaWT_10h	0.0475057671425265	0.0994378560905453	0.477743276155	64	0.63446063014213	0.998283721120935		0.0104166666666666	0	Experiment 3
O75351	IC19_10h-AlphaWT_10h	-0.0336132585903334	0.0994378560905453	-0.338032816794905	64	0.736444803698246	0.995931763106506		0.0104166666666666	0	Experiment 3
O75351	AlphaOrf6KO_10h-AlphaWT_10h	-0.143924898300854	0.0994378560905452	-1.44738537172202	64	0.152669849695164	0.999710617780321		0.0104166666666666	0	Experiment 3
O75351	PolyIC_10h-AlphaWT_10h	-0.216406029961434	0.0994378560905452	-2.17629420493922	64	0.0332306896012946	0.999716248749812		0.0104166666666666	0	Experiment 3
O75351	Mock_10h-PolyIC_10h	0.316400653635749	0.0994378560905453	3.18189335606395	64	0.00225808772374503	0.0397067325186133		0.0208333333333334	0	Experiment 3
O75351	VIC_10h-PolyIC_10h	0.263911797103961	0.0994378560905453	2.65403748109422	64	0.0100217863274237	0.139840781043412		0	0	Experiment 3
O75351	IC19_10h-PolyIC_10h	0.182792771371101	0.0994378560905453	1.83826138814432	64	0.0706652528896887	0.449278032477876		0	0	Experiment 3
O75351	AlphaOrf6KO_10h-PolyIC_10h	0.0724811316605798	0.0994378560905453	0.728908833217206	64	0.468716476539787	0.999971971573591		0	0	Experiment 3
O75351	AlphaWT_10h-PolyIC_10h	0.216406029961434	0.0994378560905452	2.17629420493922	64	0.0332306896012946	0.999716248749812		0.0104166666666666	0	Experiment 3
O75351	VIC_24h-Mock_24h	0.0793826443905132	0.0994378560905453	0.798314118098339	64	0.427640649526256	0.993059039331188		0.0625	0	Experiment 3
O75351	IC19_24h-Mock_24h	0.0640162440432089	0.0994378560905453	0.643781418466198	64	0.522017594848684	0.995448690988659		0.0520833333333334	0	Experiment 3
O75351	AlphaOrf6KO_24h-Mock_24h	0.0696962724337126	0.0994378560905454	0.700902806776617	64	0.485904272382553	0.95858713982314		0.0520833333333334	0	Experiment 3
O75351	AlphaWT_24h-Mock_24h	0.0644501492471525	0.0994378560905452	0.648145000114102	64	0.51920982947472	0.998346815477844		0.0416666666666666	0	Experiment 3
O75351	PolyIC_24h-Mock_24h	-0.117687763461739	0.0994378560905453	-1.18353078081828	64	0.240976358680089	0.822105279368909		0.03125	0	Experiment 3
O75351	Mock_24h-VIC_24h	-0.0793826443905132	0.0994378560905453	-0.798314118098339	64	0.427640649526256	0.993059039331188		0.0625	0	Experiment 3
O75351	IC19_24h-VIC_24h	-0.0153664003473043	0.0994378560905453	-0.154532699632141	64	0.877676030622942	0.957515446084616		0.0520833333333334	0	Experiment 3
O75351	AlphaOrf6KO_24h-VIC_24h	-0.00968637195680061	0.0994378560905454	-0.097411311321721	64	0.922704186809383	0.978054405361738		0.0520833333333334	0	Experiment 3
O75351	AlphaWT_24h-VIC_24h	-0.0149324951433607	0.0994378560905452	-0.150169117984237	64	0.881103459467571	0.988756499574842		0.0416666666666666	0	Experiment 3
O75351	PolyIC_24h-VIC_24h	-0.197070407852252	0.0994378560905453	-1.98184489891662	64	0.0517947607456257	0.323029230504192		0.03125	0	Experiment 3
O75351	Mock_24h-IC19_24h	-0.0640162440432089	0.0994378560905453	-0.643781418466198	64	0.522017594848684	0.995448690988659		0.0520833333333334	0	Experiment 3
O75351	VIC_24h-IC19_24h	0.0153664003473043	0.0994378560905453	0.154532699632141	64	0.877676030622942	0.957515446084616		0.0520833333333334	0	Experiment 3
O75351	AlphaOrf6KO_24h-IC19_24h	0.00568002839050372	0.0994378560905455	0.0571213883104201	64	0.954626465082522	0.990950726929054		0.0416666666666666	0	Experiment 3
O75351	AlphaWT_24h-IC19_24h	0.000433905203943624	0.0994378560905452	0.00436358164790402	64	0.996531949806267	0.998776850778594		0.03125	0	Experiment 3
O75351	PolyIC_24h-IC19_24h	-0.181704007504948	0.0994378560905453	-1.82731219928448	64	0.0723156906398199	0.998774961757913		0.0208333333333334	0	Experiment 3
O75351	Mock_24h-AlphaOrf6KO_24h	-0.0696962724337126	0.0994378560905454	-0.700902806776617	64	0.485904272382553	0.95858713982314		0.0520833333333334	0	Experiment 3
O75351	VIC_24h-AlphaOrf6KO_24h	0.00968637195680061	0.0994378560905454	0.097411311321721	64	0.922704186809383	0.978054405361738		0.0520833333333334	0	Experiment 3
O75351	IC19_24h-AlphaOrf6KO_24h	-0.00568002839050372	0.0994378560905455	-0.0571213883104201	64	0.954626465082522	0.990950726929054		0.0416666666666666	0	Experiment 3
O75351	AlphaWT_24h-AlphaOrf6KO_24h	-0.00524612318656009	0.0994378560905454	-0.0527578066625161	64	0.95808921216181	0.999422957703484		0.03125	0	Experiment 3
O75351	PolyIC_24h-AlphaOrf6KO_24h	-0.187384035895452	0.0994378560905454	-1.8844335875949	64	0.0640492955784109	0.70644012983428		0.0208333333333334	0	Experiment 3
O75351	Mock_24h-AlphaWT_24h	-0.0644501492471525	0.0994378560905452	-0.648145000114102	64	0.51920982947472	0.998346815477844		0.0416666666666666	0	Experiment 3
O75351	VIC_24h-AlphaWT_24h	0.0149324951433607	0.0994378560905452	0.150169117984237	64	0.881103459467571	0.988756499574842		0.0416666666666666	0	Experiment 3
O75351	IC19_24h-AlphaWT_24h	-0.000433905203943624	0.0994378560905452	-0.00436358164790402	64	0.996531949806267	0.998776850778594		0.03125	0	Experiment 3
O75351	AlphaOrf6KO_24h-AlphaWT_24h	0.00524612318656009	0.0994378560905454	0.0527578066625161	64	0.95808921216181	0.999422957703484		0.03125	0	Experiment 3
O75351	PolyIC_24h-AlphaWT_24h	-0.182137912708891	0.0994378560905452	-1.83167578093238	64	0.0716541092003657	0.752521910786674		0.0104166666666666	0	Experiment 3
O75351	Mock_24h-PolyIC_24h	0.117687763461739	0.0994378560905453	1.18353078081828	64	0.240976358680089	0.822105279368909		0.03125	0	Experiment 3
O75351	VIC_24h-PolyIC_24h	0.197070407852252	0.0994378560905453	1.98184489891662	64	0.0517947607456257	0.323029230504192		0.03125	0	Experiment 3
O75351	IC19_24h-PolyIC_24h	0.181704007504948	0.0994378560905453	1.82731219928448	64	0.0723156906398199	0.998774961757913		0.0208333333333334	0	Experiment 3
O75351	AlphaOrf6KO_24h-PolyIC_24h	0.187384035895452	0.0994378560905454	1.8844335875949	64	0.0640492955784109	0.70644012983428		0.0208333333333334	0	Experiment 3
O75351	AlphaWT_24h-PolyIC_24h	0.182137912708891	0.0994378560905452	1.83167578093238	64	0.0716541092003657	0.752521910786674		0.0104166666666666	0	Experiment 3
O75351	Mock_10h-Mock_24h	-0.0450862792476739	0.0994378560905453	-0.453411618273624	64	0.651786017125174	0.971137377705665		0.0520833333333334	0	Experiment 3
O75362	VIC_10h-Mock_10h	0.859308197870809	0.654928650551526	1.31206383649146	49	0.195612235025634	0.986057149909545		0.416666666666667	0	Experiment 3
O75362	IC19_10h-Mock_10h	1.00942261687878	0.654928650551526	1.54127112324178	49	0.129684698188432	0.659445755712811		0.333333333333333	0	Experiment 3
O75362	AlphaOrf6KO_10h-Mock_10h	0.457966987130413	0.654928650551527	0.699262410866819	49	0.487694275687615	0.758779283373583		0.333333333333333	0	Experiment 3
O75362	AlphaWT_10h-Mock_10h	0.53019684443727	0.654928650551527	0.809549015745124	49	0.422113320134057	0.822274736759754		0.416666666666667	0	Experiment 3
O75362	PolyIC_10h-Mock_10h	1.03717133268843	0.654928650551526	1.58364019014135	49	0.119709303158864	0.392838689831029		0.416666666666667	0	Experiment 3
O75362	Mock_10h-VIC_10h	-0.859308197870809	0.654928650551526	-1.31206383649146	49	0.195612235025634	0.986057149909545		0.416666666666667	0	Experiment 3
O75362	IC19_10h-VIC_10h	0.150114419007968	0.585785993218167	0.256261537056009	49	0.798821742874839	0.999997180566781		0.0833333333333334	0	Experiment 3
O75362	AlphaOrf6KO_10h-VIC_10h	-0.401341210740396	0.585785993218168	-0.685132822202736	49	0.496488572333489	0.938512462944483		0.0833333333333334	0	Experiment 3
O75362	AlphaWT_10h-VIC_10h	-0.329111353433538	0.585785993218168	-0.561828649444961	49	0.576793758943045	0.998283721120935		0.166666666666667	0	Experiment 3
O75362	PolyIC_10h-VIC_10h	0.177863134817625	0.585785993218167	0.303631593921336	49	0.762694141831608	0.946160981905661		0.166666666666667	0	Experiment 3
O75362	Mock_10h-IC19_10h	-1.00942261687878	0.654928650551526	-1.54127112324178	49	0.129684698188432	0.659445755712811		0.333333333333333	0	Experiment 3
O75362	VIC_10h-IC19_10h	-0.150114419007968	0.585785993218167	-0.256261537056009	49	0.798821742874839	0.999997180566781		0.0833333333333334	0	Experiment 3
O75362	AlphaOrf6KO_10h-IC19_10h	-0.551455629748364	0.585785993218167	-0.941394359258745	49	0.35112098098429	0.983152894366791		0	0	Experiment 3
O75362	AlphaWT_10h-IC19_10h	-0.479225772441507	0.585785993218168	-0.81809018650097	49	0.417266329443487	0.985028915272454		0.0833333333333334	0	Experiment 3
O75362	PolyIC_10h-IC19_10h	0.0277487158096571	0.585785993218167	0.0473700568653279	49	0.962410839586393	0.994444110271893		0.0833333333333334	0	Experiment 3
O75362	Mock_10h-AlphaOrf6KO_10h	-0.457966987130413	0.654928650551527	-0.699262410866819	49	0.487694275687615	0.758779283373583		0.333333333333333	0	Experiment 3
O75362	VIC_10h-AlphaOrf6KO_10h	0.401341210740396	0.585785993218168	0.685132822202736	49	0.496488572333489	0.938512462944483		0.0833333333333334	0	Experiment 3
O75362	IC19_10h-AlphaOrf6KO_10h	0.551455629748364	0.585785993218167	0.941394359258745	49	0.35112098098429	0.983152894366791		0	0	Experiment 3
O75362	AlphaWT_10h-AlphaOrf6KO_10h	0.0722298573068575	0.585785993218168	0.123304172757775	49	0.902370624668664	0.999710617780321		0.0833333333333334	0	Experiment 3
O75362	PolyIC_10h-AlphaOrf6KO_10h	0.579204345558021	0.585785993218168	0.988764416124072	49	0.327635997142013	0.999971971573591		0.0833333333333334	0	Experiment 3
O75362	Mock_10h-AlphaWT_10h	-0.53019684443727	0.654928650551527	-0.809549015745124	49	0.422113320134057	0.822274736759754		0.416666666666667	0	Experiment 3
O75362	VIC_10h-AlphaWT_10h	0.329111353433538	0.585785993218168	0.561828649444961	49	0.576793758943045	0.998283721120935		0.166666666666667	0	Experiment 3
O75362	IC19_10h-AlphaWT_10h	0.479225772441507	0.585785993218168	0.81809018650097	49	0.417266329443487	0.985028915272454		0.0833333333333334	0	Experiment 3
O75362	AlphaOrf6KO_10h-AlphaWT_10h	-0.0722298573068575	0.585785993218168	-0.123304172757775	49	0.902370624668664	0.999710617780321		0.0833333333333334	0	Experiment 3
O75362	PolyIC_10h-AlphaWT_10h	0.506974488251164	0.585785993218168	0.865460243366298	49	0.391003915993898	0.999716248749812		0.166666666666667	0	Experiment 3
O75362	Mock_10h-PolyIC_10h	-1.03717133268843	0.654928650551526	-1.58364019014135	49	0.119709303158864	0.392838689831029		0.416666666666667	0	Experiment 3
O75362	VIC_10h-PolyIC_10h	-0.177863134817625	0.585785993218167	-0.303631593921336	49	0.762694141831608	0.946160981905661		0.166666666666667	0	Experiment 3
O75362	IC19_10h-PolyIC_10h	-0.0277487158096571	0.585785993218167	-0.0473700568653279	49	0.962410839586393	0.994444110271893		0.0833333333333334	0	Experiment 3
O75362	AlphaOrf6KO_10h-PolyIC_10h	-0.579204345558021	0.585785993218168	-0.988764416124072	49	0.327635997142013	0.999971971573591		0.0833333333333334	0	Experiment 3
O75362	AlphaWT_10h-PolyIC_10h	-0.506974488251164	0.585785993218168	-0.865460243366298	49	0.391003915993898	0.999716248749812		0.166666666666667	0	Experiment 3
O75362	VIC_24h-Mock_24h	-0.86448168664303	0.654928650551526	-1.31996315310841	49	0.192980813434116	0.932130933615325		0.583333333333333	0	Experiment 3
O75362	IC19_24h-Mock_24h	0.418889647337183	0.585785993218167	0.715089900043366	49	0.477946965524177	0.995448690988659		0.5	0	Experiment 3
O75362	AlphaOrf6KO_24h-Mock_24h	-1.79657764687671	0.654928650551526	-2.74316545071555	49	0.0084760607154275	0.20937582302604		0.583333333333333	0	Experiment 3
O75362	AlphaWT_24h-Mock_24h	-0.132240642596634	0.585785993218168	-0.225749068990427	49	0.82233556280051	0.998346815477844		0.5	0	Experiment 3
O75362	PolyIC_24h-Mock_24h	0.629690954791656	0.585785993218167	1.07495051449128	49	0.287661693369999	0.852944515088459		0.5	0	Experiment 3
O75362	Mock_24h-VIC_24h	0.86448168664303	0.654928650551526	1.31996315310841	49	0.192980813434116	0.932130933615325		0.583333333333333	0	Experiment 3
O75362	IC19_24h-VIC_24h	1.28337133398021	0.654928650551526	1.95955900371661	49	0.0557486767328306	0.660437900708761		0.583333333333333	0	Experiment 3
O75362	AlphaOrf6KO_24h-VIC_24h	-0.932095960233676	0.717438390926978	-1.29920000382102	49	0.19995532670177	0.578047529397797		0.666666666666667	0	Experiment 3
O75362	AlphaWT_24h-VIC_24h	0.732241044046396	0.654928650551526	1.11804704746046	49	0.268998561073624	0.925892345796255		0.583333333333333	0	Experiment 3
O75362	PolyIC_24h-VIC_24h	1.49417264143469	0.654928650551526	2.28142812224877	49	0.0269061761272948	0.245726311323295		0.583333333333333	0	Experiment 3
O75362	Mock_24h-IC19_24h	-0.418889647337183	0.585785993218167	-0.715089900043366	49	0.477946965524177	0.995448690988659		0.5	0	Experiment 3
O75362	VIC_24h-IC19_24h	-1.28337133398021	0.654928650551526	-1.95955900371661	49	0.0557486767328306	0.660437900708761		0.583333333333333	0	Experiment 3
O75362	AlphaOrf6KO_24h-IC19_24h	-2.21546729421389	0.654928650551526	-3.38276130132375	49	0.00141846181634042	0.0889792925051005		0.583333333333333	0	Experiment 3
O75362	AlphaWT_24h-IC19_24h	-0.551130289933817	0.585785993218167	-0.940838969033792	49	0.351402704284706	0.886441146675564		0.5	0	Experiment 3
O75362	PolyIC_24h-IC19_24h	0.210801307454473	0.585785993218167	0.359860614447918	49	0.720497793521498	0.998774961757913		0.5	0	Experiment 3
O75362	Mock_24h-AlphaOrf6KO_24h	1.79657764687671	0.654928650551526	2.74316545071555	49	0.0084760607154275	0.20937582302604		0.583333333333333	0	Experiment 3
O75362	VIC_24h-AlphaOrf6KO_24h	0.932095960233676	0.717438390926978	1.29920000382102	49	0.19995532670177	0.578047529397797		0.666666666666667	0	Experiment 3
O75362	IC19_24h-AlphaOrf6KO_24h	2.21546729421389	0.654928650551526	3.38276130132375	49	0.00141846181634042	0.0889792925051005		0.583333333333333	0	Experiment 3
O75362	AlphaWT_24h-AlphaOrf6KO_24h	1.66433700428007	0.654928650551526	2.5412493450676	49	0.0142614527578568	0.438982960672166		0.583333333333333	0	Experiment 3
O75362	PolyIC_24h-AlphaOrf6KO_24h	2.42626860166836	0.654928650551526	3.70463041985591	49	0.000537975976378391	0.0642159616681913		0.583333333333333	0	Experiment 3
O75362	Mock_24h-AlphaWT_24h	0.132240642596634	0.585785993218168	0.225749068990427	49	0.82233556280051	0.998346815477844		0.5	0	Experiment 3
O75362	VIC_24h-AlphaWT_24h	-0.732241044046396	0.654928650551526	-1.11804704746046	49	0.268998561073624	0.925892345796255		0.583333333333333	0	Experiment 3
O75362	IC19_24h-AlphaWT_24h	0.551130289933817	0.585785993218167	0.940838969033792	49	0.351402704284706	0.886441146675564		0.5	0	Experiment 3
O75362	AlphaOrf6KO_24h-AlphaWT_24h	-1.66433700428007	0.654928650551526	-2.5412493450676	49	0.0142614527578568	0.438982960672166		0.583333333333333	0	Experiment 3
O75362	PolyIC_24h-AlphaWT_24h	0.76193159738829	0.585785993218167	1.30069958348171	49	0.199445330810556	0.916891424972865		0.5	0	Experiment 3
O75362	Mock_24h-PolyIC_24h	-0.629690954791656	0.585785993218167	-1.07495051449128	49	0.287661693369999	0.852944515088459		0.5	0	Experiment 3
O75362	VIC_24h-PolyIC_24h	-1.49417264143469	0.654928650551526	-2.28142812224877	49	0.0269061761272948	0.245726311323295		0.583333333333333	0	Experiment 3
O75362	IC19_24h-PolyIC_24h	-0.210801307454473	0.585785993218167	-0.359860614447918	49	0.720497793521498	0.998774961757913		0.5	0	Experiment 3
O75362	AlphaOrf6KO_24h-PolyIC_24h	-2.42626860166836	0.654928650551526	-3.70463041985591	49	0.000537975976378391	0.0642159616681913		0.583333333333333	0	Experiment 3
O75362	AlphaWT_24h-PolyIC_24h	-0.76193159738829	0.585785993218167	-1.30069958348171	49	0.199445330810556	0.916891424972865		0.5	0	Experiment 3
O75362	Mock_10h-Mock_24h	-0.150218994715033	0.654928650551526	-0.229366961711831	49	0.819538436969838	0.985713462274514		0.583333333333333	0	Experiment 3
O75363	VIC_10h-Mock_10h	0.163248964881752	0.306735787413377	0.532213623517451	64	0.596420917366309	0.986057149909545		0	0	Experiment 3
O75363	IC19_10h-Mock_10h	0.287065298984615	0.306735787413378	0.935871557099226	64	0.352857353979625	0.792999623739826		0	0	Experiment 3
O75363	AlphaOrf6KO_10h-Mock_10h	0.573510928480221	0.306735787413377	1.86972290816304	64	0.0660979343493775	0.303123891450837		0	0	Experiment 3
O75363	AlphaWT_10h-Mock_10h	0.313914710361706	0.306735787413377	1.02340425618043	64	0.3099695864186	0.755403623160494		0	0	Experiment 3
O75363	PolyIC_10h-Mock_10h	0.436432363151029	0.306735787413377	1.42282831368113	64	0.159642171364458	0.447979233744328		0	0	Experiment 3
O75363	Mock_10h-VIC_10h	-0.163248964881752	0.306735787413377	-0.532213623517451	64	0.596420917366309	0.986057149909545		0	0	Experiment 3
O75363	IC19_10h-VIC_10h	0.123816334102863	0.306735787413377	0.403657933581775	64	0.68780983983369	0.999997180566781		0	0	Experiment 3
O75363	AlphaOrf6KO_10h-VIC_10h	0.410261963598469	0.306735787413377	1.33750928464559	64	0.18579039519125	0.725574198615654		0	0	Experiment 3
O75363	AlphaWT_10h-VIC_10h	0.150665745479954	0.306735787413377	0.49119063266298	64	0.62497185451882	0.998283721120935		0	0	Experiment 3
O75363	PolyIC_10h-VIC_10h	0.273183398269277	0.306735787413377	0.890614690163677	64	0.376471802117792	0.804861714902962		0	0	Experiment 3
O75363	Mock_10h-IC19_10h	-0.287065298984615	0.306735787413378	-0.935871557099226	64	0.352857353979625	0.792999623739826		0	0	Experiment 3
O75363	VIC_10h-IC19_10h	-0.123816334102863	0.306735787413377	-0.403657933581775	64	0.68780983983369	0.999997180566781		0	0	Experiment 3
O75363	AlphaOrf6KO_10h-IC19_10h	0.286445629495606	0.306735787413377	0.933851351063818	64	0.353890588492618	0.983152894366791		0	0	Experiment 3
O75363	AlphaWT_10h-IC19_10h	0.0268494113770915	0.306735787413377	0.0875326990812047	64	0.930521402594615	0.995931763106506		0	0	Experiment 3
O75363	PolyIC_10h-IC19_10h	0.149367064166414	0.306735787413377	0.486956756581902	64	0.62795262278896	0.926213857492271		0	0	Experiment 3
O75363	Mock_10h-AlphaOrf6KO_10h	-0.573510928480221	0.306735787413377	-1.86972290816304	64	0.0660979343493775	0.303123891450837		0	0	Experiment 3
O75363	VIC_10h-AlphaOrf6KO_10h	-0.410261963598469	0.306735787413377	-1.33750928464559	64	0.18579039519125	0.725574198615654		0	0	Experiment 3
O75363	IC19_10h-AlphaOrf6KO_10h	-0.286445629495606	0.306735787413377	-0.933851351063818	64	0.353890588492618	0.983152894366791		0	0	Experiment 3
O75363	AlphaWT_10h-AlphaOrf6KO_10h	-0.259596218118515	0.306735787413377	-0.846318651982614	64	0.400528403119753	0.999710617780321		0	0	Experiment 3
O75363	PolyIC_10h-AlphaOrf6KO_10h	-0.137078565329192	0.306735787413377	-0.446894594481916	64	0.656459850031922	0.999971971573591		0	0	Experiment 3
O75363	Mock_10h-AlphaWT_10h	-0.313914710361706	0.306735787413377	-1.02340425618043	64	0.3099695864186	0.755403623160494		0	0	Experiment 3
O75363	VIC_10h-AlphaWT_10h	-0.150665745479954	0.306735787413377	-0.49119063266298	64	0.62497185451882	0.998283721120935		0	0	Experiment 3
O75363	IC19_10h-AlphaWT_10h	-0.0268494113770915	0.306735787413377	-0.0875326990812047	64	0.930521402594615	0.995931763106506		0	0	Experiment 3
O75363	AlphaOrf6KO_10h-AlphaWT_10h	0.259596218118515	0.306735787413377	0.846318651982614	64	0.400528403119753	0.999710617780321		0	0	Experiment 3
O75363	PolyIC_10h-AlphaWT_10h	0.122517652789322	0.306735787413377	0.399424057500697	64	0.690910594616294	0.999716248749812		0	0	Experiment 3
O75363	Mock_10h-PolyIC_10h	-0.436432363151029	0.306735787413377	-1.42282831368113	64	0.159642171364458	0.447979233744328		0	0	Experiment 3
O75363	VIC_10h-PolyIC_10h	-0.273183398269277	0.306735787413377	-0.890614690163677	64	0.376471802117792	0.804861714902962		0	0	Experiment 3
O75363	IC19_10h-PolyIC_10h	-0.149367064166414	0.306735787413377	-0.486956756581902	64	0.62795262278896	0.926213857492271		0	0	Experiment 3
O75363	AlphaOrf6KO_10h-PolyIC_10h	0.137078565329192	0.306735787413377	0.446894594481916	64	0.656459850031922	0.999971971573591		0	0	Experiment 3
O75363	AlphaWT_10h-PolyIC_10h	-0.122517652789322	0.306735787413377	-0.399424057500697	64	0.690910594616294	0.999716248749812		0	0	Experiment 3
O75363	VIC_24h-Mock_24h	-0.195843454930277	0.306735787413377	-0.638476053224091	64	0.525442088505993	0.993059039331188		0.1	0	Experiment 3
O75363	IC19_24h-Mock_24h	-0.145625929819001	0.306735787413377	-0.474760154486784	64	0.636574026566974	0.995448690988659		0.0333333333333333	0	Experiment 3
O75363	AlphaOrf6KO_24h-Mock_24h	-0.523665592281033	0.306735787413378	-1.70722039543207	64	0.0926286492559081	0.655639252547969		0.1	0	Experiment 3
O75363	AlphaWT_24h-Mock_24h	-0.25787379519061	0.306735787413377	-0.840703321138991	64	0.40364419181333	0.998346815477844		0.0333333333333333	0	Experiment 3
O75363	PolyIC_24h-Mock_24h	0.214345825000024	0.306735787413377	0.698796272869057	64	0.487211060219809	0.921206863765668		0	0	Experiment 3
O75363	Mock_24h-VIC_24h	0.195843454930277	0.306735787413377	0.638476053224091	64	0.525442088505993	0.993059039331188		0.1	0	Experiment 3
O75363	IC19_24h-VIC_24h	0.0502175251112764	0.306735787413377	0.163715898737306	64	0.870470714033998	0.956187029849396		0.133333333333333	0	Experiment 3
O75363	AlphaOrf6KO_24h-VIC_24h	-0.327822137350756	0.306735787413378	-1.06874434220798	64	0.289199428063066	0.657987766311508		0.2	0	Experiment 3
O75363	AlphaWT_24h-VIC_24h	-0.0620303402603328	0.306735787413377	-0.2022272679149	64	0.840380526595314	0.988756499574842		0.133333333333333	0	Experiment 3
O75363	PolyIC_24h-VIC_24h	0.410189279930301	0.306735787413377	1.33727232609315	64	0.185867284547133	0.534466328901079		0.1	0	Experiment 3
O75363	Mock_24h-IC19_24h	0.145625929819001	0.306735787413377	0.474760154486784	64	0.636574026566974	0.995448690988659		0.0333333333333333	0	Experiment 3
O75363	VIC_24h-IC19_24h	-0.0502175251112764	0.306735787413377	-0.163715898737306	64	0.870470714033998	0.956187029849396		0.133333333333333	0	Experiment 3
O75363	AlphaOrf6KO_24h-IC19_24h	-0.378039662462033	0.306735787413378	-1.23246024094528	64	0.222285662427647	0.706512110829019		0.133333333333333	0	Experiment 3
O75363	AlphaWT_24h-IC19_24h	-0.112247865371609	0.306735787413377	-0.365943166652206	64	0.715614338048612	0.951345168646882		0.0666666666666667	0	Experiment 3
O75363	PolyIC_24h-IC19_24h	0.359971754819024	0.306735787413377	1.17355642735584	64	0.244921688113123	0.998774961757913		0.0333333333333333	0	Experiment 3
O75363	Mock_24h-AlphaOrf6KO_24h	0.523665592281033	0.306735787413378	1.70722039543207	64	0.0926286492559081	0.655639252547969		0.1	0	Experiment 3
O75363	VIC_24h-AlphaOrf6KO_24h	0.327822137350756	0.306735787413378	1.06874434220798	64	0.289199428063066	0.657987766311508		0.2	0	Experiment 3
O75363	IC19_24h-AlphaOrf6KO_24h	0.378039662462033	0.306735787413378	1.23246024094528	64	0.222285662427647	0.706512110829019		0.133333333333333	0	Experiment 3
O75363	AlphaWT_24h-AlphaOrf6KO_24h	0.265791797090423	0.306735787413378	0.866517074293078	64	0.389443710499993	0.955343510969844		0.133333333333333	0	Experiment 3
O75363	PolyIC_24h-AlphaOrf6KO_24h	0.738011417281057	0.306735787413378	2.40601666830112	64	0.0190264548905634	0.455511481699374		0.1	0	Experiment 3
O75363	Mock_24h-AlphaWT_24h	0.25787379519061	0.306735787413377	0.840703321138991	64	0.40364419181333	0.998346815477844		0.0333333333333333	0	Experiment 3
O75363	VIC_24h-AlphaWT_24h	0.0620303402603328	0.306735787413377	0.2022272679149	64	0.840380526595314	0.988756499574842		0.133333333333333	0	Experiment 3
O75363	IC19_24h-AlphaWT_24h	0.112247865371609	0.306735787413377	0.365943166652206	64	0.715614338048612	0.951345168646882		0.0666666666666667	0	Experiment 3
O75363	AlphaOrf6KO_24h-AlphaWT_24h	-0.265791797090423	0.306735787413378	-0.866517074293078	64	0.389443710499993	0.955343510969844		0.133333333333333	0	Experiment 3
O75363	PolyIC_24h-AlphaWT_24h	0.472219620190633	0.306735787413377	1.53949959400805	64	0.128612365677267	0.844010330656233		0.0333333333333333	0	Experiment 3
O75363	Mock_24h-PolyIC_24h	-0.214345825000024	0.306735787413377	-0.698796272869057	64	0.487211060219809	0.921206863765668		0	0	Experiment 3
O75363	VIC_24h-PolyIC_24h	-0.410189279930301	0.306735787413377	-1.33727232609315	64	0.185867284547133	0.534466328901079		0.1	0	Experiment 3
O75363	IC19_24h-PolyIC_24h	-0.359971754819024	0.306735787413377	-1.17355642735584	64	0.244921688113123	0.998774961757913		0.0333333333333333	0	Experiment 3
O75363	AlphaOrf6KO_24h-PolyIC_24h	-0.738011417281057	0.306735787413378	-2.40601666830112	64	0.0190264548905634	0.455511481699374		0.1	0	Experiment 3
O75363	AlphaWT_24h-PolyIC_24h	-0.472219620190633	0.306735787413377	-1.53949959400805	64	0.128612365677267	0.844010330656233		0.0333333333333333	0	Experiment 3
O75363	Mock_10h-Mock_24h	0.807241362355815	0.306735787413377	2.63171561806684	64	0.0106341308526468	0.255375524740767		0	0	Experiment 3
O75367	VIC_10h-Mock_10h	0.0978421106553807	0.0791839903301702	1.23562995811922	64	0.221112537189394	0.986057149909545		0	0	Experiment 3
O75367	IC19_10h-Mock_10h	0.0949796137701742	0.0791839903301702	1.19948001324689	64	0.234763233828513	0.745468236351251		0	0	Experiment 3
O75367	AlphaOrf6KO_10h-Mock_10h	0.145559389095801	0.0791839903301702	1.83824266103373	64	0.0706680485193683	0.313817297814063		0	0	Experiment 3
O75367	AlphaWT_10h-Mock_10h	0.0695613494866971	0.0791839903301702	0.878477444703785	64	0.38297091568614	0.79967586522208		0	0	Experiment 3
O75367	PolyIC_10h-Mock_10h	0.179562315919817	0.0791839903301702	2.2676593484504	64	0.0267342613780017	0.168648818569123		0	0	Experiment 3
O75367	Mock_10h-VIC_10h	-0.0978421106553807	0.0791839903301702	-1.23562995811922	64	0.221112537189394	0.986057149909545		0	0	Experiment 3
O75367	IC19_10h-VIC_10h	-0.00286249688520646	0.0791839903301702	-0.0361499448723261	64	0.971275316811424	0.999997180566781		0	0	Experiment 3
O75367	AlphaOrf6KO_10h-VIC_10h	0.0477172784404204	0.0791839903301702	0.602612702914512	64	0.548895732875442	0.952181894790284		0	0	Experiment 3
O75367	AlphaWT_10h-VIC_10h	-0.0282807611686836	0.0791839903301702	-0.357152513415433	64	0.722152635572215	0.998283721120935		0	0	Experiment 3
O75367	PolyIC_10h-VIC_10h	0.0817202052644362	0.0791839903301702	1.03202939033119	64	0.305942639544385	0.761198865043899		0	0	Experiment 3
O75367	Mock_10h-IC19_10h	-0.0949796137701742	0.0791839903301702	-1.19948001324689	64	0.234763233828513	0.745468236351251		0	0	Experiment 3
O75367	VIC_10h-IC19_10h	0.00286249688520646	0.0791839903301702	0.0361499448723261	64	0.971275316811424	0.999997180566781		0	0	Experiment 3
O75367	AlphaOrf6KO_10h-IC19_10h	0.0505797753256269	0.0791839903301702	0.638762647786838	64	0.525256798047984	0.995729908027484		0	0	Experiment 3
O75367	AlphaWT_10h-IC19_10h	-0.0254182642834771	0.0791839903301702	-0.321002568543106	64	0.749254344091701	0.995931763106506		0	0	Experiment 3
O75367	PolyIC_10h-IC19_10h	0.0845827021496426	0.0791839903301702	1.06817933520351	64	0.289452209768388	0.75178147549054		0	0	Experiment 3
O75367	Mock_10h-AlphaOrf6KO_10h	-0.145559389095801	0.0791839903301702	-1.83824266103373	64	0.0706680485193683	0.313817297814063		0	0	Experiment 3
O75367	VIC_10h-AlphaOrf6KO_10h	-0.0477172784404204	0.0791839903301702	-0.602612702914512	64	0.548895732875442	0.952181894790284		0	0	Experiment 3
O75367	IC19_10h-AlphaOrf6KO_10h	-0.0505797753256269	0.0791839903301702	-0.638762647786838	64	0.525256798047984	0.995729908027484		0	0	Experiment 3
O75367	AlphaWT_10h-AlphaOrf6KO_10h	-0.075998039609104	0.0791839903301702	-0.959765216329945	64	0.340785364950573	0.999710617780321		0	0	Experiment 3
O75367	PolyIC_10h-AlphaOrf6KO_10h	0.0340029268240157	0.0791839903301702	0.429416687416675	64	0.669062231219615	0.999971971573591		0	0	Experiment 3
O75367	Mock_10h-AlphaWT_10h	-0.0695613494866971	0.0791839903301702	-0.878477444703785	64	0.38297091568614	0.79967586522208		0	0	Experiment 3
O75367	VIC_10h-AlphaWT_10h	0.0282807611686836	0.0791839903301702	0.357152513415433	64	0.722152635572215	0.998283721120935		0	0	Experiment 3
O75367	IC19_10h-AlphaWT_10h	0.0254182642834771	0.0791839903301702	0.321002568543106	64	0.749254344091701	0.995931763106506		0	0	Experiment 3
O75367	AlphaOrf6KO_10h-AlphaWT_10h	0.075998039609104	0.0791839903301702	0.959765216329945	64	0.340785364950573	0.999710617780321		0	0	Experiment 3
O75367	PolyIC_10h-AlphaWT_10h	0.11000096643312	0.0791839903301702	1.38918190374662	64	0.169592228250924	0.999716248749812		0	0	Experiment 3
O75367	Mock_10h-PolyIC_10h	-0.179562315919817	0.0791839903301702	-2.2676593484504	64	0.0267342613780017	0.168648818569123		0	0	Experiment 3
O75367	VIC_10h-PolyIC_10h	-0.0817202052644362	0.0791839903301702	-1.03202939033119	64	0.305942639544385	0.761198865043899		0	0	Experiment 3
O75367	IC19_10h-PolyIC_10h	-0.0845827021496426	0.0791839903301702	-1.06817933520351	64	0.289452209768388	0.75178147549054		0	0	Experiment 3
O75367	AlphaOrf6KO_10h-PolyIC_10h	-0.0340029268240157	0.0791839903301702	-0.429416687416675	64	0.669062231219615	0.999971971573591		0	0	Experiment 3
O75367	AlphaWT_10h-PolyIC_10h	-0.11000096643312	0.0791839903301702	-1.38918190374662	64	0.169592228250924	0.999716248749812		0	0	Experiment 3
O75367	VIC_24h-Mock_24h	0.0202132046012072	0.0791839903301702	0.255268830440661	64	0.79933404405809	0.995052524503172		0.0225225225225225	0	Experiment 3
O75367	IC19_24h-Mock_24h	0.0756857029108318	0.0791839903301702	0.955820773811072	64	0.342759374273652	0.995448690988659		0.00900900900900903	0	Experiment 3
O75367	AlphaOrf6KO_24h-Mock_24h	-0.0312633381659972	0.0791839903301703	-0.394818927862056	64	0.694289278749779	0.979603316394381		0.0135135135135135	0	Experiment 3
O75367	AlphaWT_24h-Mock_24h	0.019282782129257	0.0791839903301701	0.243518696757443	64	0.808382485383623	0.998346815477844		0.00900900900900903	0	Experiment 3
O75367	PolyIC_24h-Mock_24h	0.0453227254671034	0.0791839903301702	0.572372335343586	64	0.5690750127233	0.940084854506137		0.00450450450450446	0	Experiment 3
O75367	Mock_24h-VIC_24h	-0.0202132046012072	0.0791839903301702	-0.255268830440661	64	0.79933404405809	0.995052524503172		0.0225225225225225	0	Experiment 3
O75367	IC19_24h-VIC_24h	0.0554724983096246	0.0791839903301702	0.700551943370411	64	0.48612179561912	0.809264427051115		0.0225225225225225	0	Experiment 3
O75367	AlphaOrf6KO_24h-VIC_24h	-0.0514765427672044	0.0791839903301703	-0.650087758302717	64	0.51796232567669	0.805616631803603		0.027027027027027	0	Experiment 3
O75367	AlphaWT_24h-VIC_24h	-0.000930422471950215	0.0791839903301701	-0.0117501336832189	64	0.990661517144994	0.9972132201373		0.0225225225225225	0	Experiment 3
O75367	PolyIC_24h-VIC_24h	0.0251095208658962	0.0791839903301702	0.317103504902924	64	0.752197218484145	0.908453525630497		0.0180180180180181	0	Experiment 3
O75367	Mock_24h-IC19_24h	-0.0756857029108318	0.0791839903301702	-0.955820773811072	64	0.342759374273652	0.995448690988659		0.00900900900900903	0	Experiment 3
O75367	VIC_24h-IC19_24h	-0.0554724983096246	0.0791839903301702	-0.700551943370411	64	0.48612179561912	0.809264427051115		0.0225225225225225	0	Experiment 3
O75367	AlphaOrf6KO_24h-IC19_24h	-0.106949041076829	0.0791839903301703	-1.35063970167313	64	0.181567304729504	0.651592343585721		0.0135135135135135	0	Experiment 3
O75367	AlphaWT_24h-IC19_24h	-0.0564029207815748	0.0791839903301702	-0.712302077053631	64	0.478866519206782	0.9155696964813		0.00900900900900903	0	Experiment 3
O75367	PolyIC_24h-IC19_24h	-0.0303629774437283	0.0791839903301702	-0.383448438467487	64	0.702658113151707	0.998774961757913		0.00450450450450446	0	Experiment 3
O75367	Mock_24h-AlphaOrf6KO_24h	0.0312633381659972	0.0791839903301703	0.394818927862056	64	0.694289278749779	0.979603316394381		0.0135135135135135	0	Experiment 3
O75367	VIC_24h-AlphaOrf6KO_24h	0.0514765427672044	0.0791839903301703	0.650087758302717	64	0.51796232567669	0.805616631803603		0.027027027027027	0	Experiment 3
O75367	IC19_24h-AlphaOrf6KO_24h	0.106949041076829	0.0791839903301703	1.35063970167313	64	0.181567304729504	0.651592343585721		0.0135135135135135	0	Experiment 3
O75367	AlphaWT_24h-AlphaOrf6KO_24h	0.0505461202952542	0.0791839903301702	0.638337624619498	64	0.525531598271998	0.989787476415336		0.0135135135135135	0	Experiment 3
O75367	PolyIC_24h-AlphaOrf6KO_24h	0.0765860636331007	0.0791839903301703	0.967191263205641	64	0.337089240967495	0.961332382951594		0.00900900900900903	0	Experiment 3
O75367	Mock_24h-AlphaWT_24h	-0.019282782129257	0.0791839903301701	-0.243518696757443	64	0.808382485383623	0.998346815477844		0.00900900900900903	0	Experiment 3
O75367	VIC_24h-AlphaWT_24h	0.000930422471950215	0.0791839903301701	0.0117501336832189	64	0.990661517144994	0.9972132201373		0.0225225225225225	0	Experiment 3
O75367	IC19_24h-AlphaWT_24h	0.0564029207815748	0.0791839903301702	0.712302077053631	64	0.478866519206782	0.9155696964813		0.00900900900900903	0	Experiment 3
O75367	AlphaOrf6KO_24h-AlphaWT_24h	-0.0505461202952542	0.0791839903301702	-0.638337624619498	64	0.525531598271998	0.989787476415336		0.0135135135135135	0	Experiment 3
O75367	PolyIC_24h-AlphaWT_24h	0.0260399433378465	0.0791839903301701	0.328853638586144	64	0.743340001903011	0.97676511934068		0.00450450450450446	0	Experiment 3
O75367	Mock_24h-PolyIC_24h	-0.0453227254671034	0.0791839903301702	-0.572372335343586	64	0.5690750127233	0.940084854506137		0.00450450450450446	0	Experiment 3
O75367	VIC_24h-PolyIC_24h	-0.0251095208658962	0.0791839903301702	-0.317103504902924	64	0.752197218484145	0.908453525630497		0.0180180180180181	0	Experiment 3
O75367	IC19_24h-PolyIC_24h	0.0303629774437283	0.0791839903301702	0.383448438467487	64	0.702658113151707	0.998774961757913		0.00450450450450446	0	Experiment 3
O75367	AlphaOrf6KO_24h-PolyIC_24h	-0.0765860636331007	0.0791839903301703	-0.967191263205641	64	0.337089240967495	0.961332382951594		0.00900900900900903	0	Experiment 3
O75367	AlphaWT_24h-PolyIC_24h	-0.0260399433378465	0.0791839903301701	-0.328853638586144	64	0.743340001903011	0.97676511934068		0.00450450450450446	0	Experiment 3
O75367	Mock_10h-Mock_24h	0.0816951916863838	0.0791839903301702	1.03171349847037	64	0.306089495647448	0.873473671398282		0.00450450450450446	0	Experiment 3
O75368	VIC_10h-Mock_10h	0.0722249235552723	0.096704041620997	0.746865615382825	64	0.45787974381976	0.986057149909545		0.0222222222222223	0	Experiment 3
O75368	IC19_10h-Mock_10h	0.117182421320273	0.096704041620997	1.21176343155889	64	0.230057906458211	0.739705553460136		0.0333333333333333	0	Experiment 3
O75368	AlphaOrf6KO_10h-Mock_10h	0.120068270935929	0.096704041620997	1.24160551020712	64	0.218913326820713	0.529974401443604		0.0222222222222223	0	Experiment 3
O75368	AlphaWT_10h-Mock_10h	0.125897992823607	0.096704041620997	1.30188966989639	64	0.197620522719522	0.673887355792003		0.0222222222222223	0	Experiment 3
O75368	PolyIC_10h-Mock_10h	0.0621167911603133	0.096704041620997	0.642339142388296	64	0.522947387714855	0.774522820449548		0.0222222222222223	0	Experiment 3
O75368	Mock_10h-VIC_10h	-0.0722249235552723	0.096704041620997	-0.746865615382825	64	0.45787974381976	0.986057149909545		0.0222222222222223	0	Experiment 3
O75368	IC19_10h-VIC_10h	0.0449574977650003	0.096704041620997	0.46489781617606	64	0.643582510413391	0.999997180566781		0.0111111111111111	0	Experiment 3
O75368	AlphaOrf6KO_10h-VIC_10h	0.0478433473806563	0.096704041620997	0.494739894824294	64	0.622477899845836	0.961187686952391		0	0	Experiment 3
O75368	AlphaWT_10h-VIC_10h	0.0536730692683347	0.096704041620997	0.555024054513569	64	0.580812954112451	0.998283721120935		0	0	Experiment 3
O75368	PolyIC_10h-VIC_10h	-0.010108132394959	0.096704041620997	-0.10452647299453	64	0.917078450726773	0.985508155693475		0	0	Experiment 3
O75368	Mock_10h-IC19_10h	-0.117182421320273	0.096704041620997	-1.21176343155889	64	0.230057906458211	0.739705553460136		0.0333333333333333	0	Experiment 3
O75368	VIC_10h-IC19_10h	-0.0449574977650003	0.096704041620997	-0.46489781617606	64	0.643582510413391	0.999997180566781		0.0111111111111111	0	Experiment 3
O75368	AlphaOrf6KO_10h-IC19_10h	0.00288584961565592	0.096704041620997	0.0298420786482343	64	0.976285865694028	0.996609972432743		0.0111111111111111	0	Experiment 3
O75368	AlphaWT_10h-IC19_10h	0.00871557150333434	0.096704041620997	0.0901262383375088	64	0.928468367999397	0.995931763106506		0.0111111111111111	0	Experiment 3
O75368	PolyIC_10h-IC19_10h	-0.0550656301599594	0.096704041620997	-0.56942428917059	64	0.57106147683338	0.910176934318289		0.0111111111111111	0	Experiment 3
O75368	Mock_10h-AlphaOrf6KO_10h	-0.120068270935929	0.096704041620997	-1.24160551020712	64	0.218913326820713	0.529974401443604		0.0222222222222223	0	Experiment 3
O75368	VIC_10h-AlphaOrf6KO_10h	-0.0478433473806563	0.096704041620997	-0.494739894824294	64	0.622477899845836	0.961187686952391		0	0	Experiment 3
O75368	IC19_10h-AlphaOrf6KO_10h	-0.00288584961565592	0.096704041620997	-0.0298420786482343	64	0.976285865694028	0.996609972432743		0.0111111111111111	0	Experiment 3
O75368	AlphaWT_10h-AlphaOrf6KO_10h	0.00582972188767842	0.096704041620997	0.0602841596892744	64	0.952117172400003	0.999710617780321		0	0	Experiment 3
O75368	PolyIC_10h-AlphaOrf6KO_10h	-0.0579514797756153	0.096704041620997	-0.599266367818824	64	0.551110833830528	0.999971971573591		0	0	Experiment 3
O75368	Mock_10h-AlphaWT_10h	-0.125897992823607	0.096704041620997	-1.30188966989639	64	0.197620522719522	0.673887355792003		0.0222222222222223	0	Experiment 3
O75368	VIC_10h-AlphaWT_10h	-0.0536730692683347	0.096704041620997	-0.555024054513569	64	0.580812954112451	0.998283721120935		0	0	Experiment 3
O75368	IC19_10h-AlphaWT_10h	-0.00871557150333434	0.096704041620997	-0.0901262383375088	64	0.928468367999397	0.995931763106506		0.0111111111111111	0	Experiment 3
O75368	AlphaOrf6KO_10h-AlphaWT_10h	-0.00582972188767842	0.096704041620997	-0.0602841596892744	64	0.952117172400003	0.999710617780321		0	0	Experiment 3
O75368	PolyIC_10h-AlphaWT_10h	-0.0637812016632937	0.096704041620997	-0.659550527508099	64	0.511908758241831	0.999716248749812		0	0	Experiment 3
O75368	Mock_10h-PolyIC_10h	-0.0621167911603133	0.096704041620997	-0.642339142388296	64	0.522947387714855	0.774522820449548		0.0222222222222223	0	Experiment 3
O75368	VIC_10h-PolyIC_10h	0.010108132394959	0.096704041620997	0.10452647299453	64	0.917078450726773	0.985508155693475		0	0	Experiment 3
O75368	IC19_10h-PolyIC_10h	0.0550656301599594	0.096704041620997	0.56942428917059	64	0.57106147683338	0.910176934318289		0.0111111111111111	0	Experiment 3
O75368	AlphaOrf6KO_10h-PolyIC_10h	0.0579514797756153	0.096704041620997	0.599266367818824	64	0.551110833830528	0.999971971573591		0	0	Experiment 3
O75368	AlphaWT_10h-PolyIC_10h	0.0637812016632937	0.096704041620997	0.659550527508099	64	0.511908758241831	0.999716248749812		0	0	Experiment 3
O75368	VIC_24h-Mock_24h	-0.046925388041289	0.096704041620997	-0.485247433868371	64	0.629157800426122	0.995052524503172		0.0888888888888889	0	Experiment 3
O75368	IC19_24h-Mock_24h	0.0612494813051091	0.096704041620997	0.633370439109033	64	0.5287487206573	0.995448690988659		0.0666666666666667	0	Experiment 3
O75368	AlphaOrf6KO_24h-Mock_24h	-0.0751007221843252	0.0967040416209971	-0.776603758492951	64	0.440253428288369	0.955692124517053		0.1	0	Experiment 3
O75368	AlphaWT_24h-Mock_24h	-0.020965241785299	0.096704041620997	-0.21679798934843	64	0.829055386287957	0.998346815477844		0.1	0	Experiment 3
O75368	PolyIC_24h-Mock_24h	-0.0596396064603978	0.096704041620997	-0.616722997929472	64	0.539605191934686	0.940084854506137		0.0666666666666667	0	Experiment 3
O75368	Mock_24h-VIC_24h	0.046925388041289	0.096704041620997	0.485247433868371	64	0.629157800426122	0.995052524503172		0.0888888888888889	0	Experiment 3
O75368	IC19_24h-VIC_24h	0.108174869346398	0.096704041620997	1.1186178729774	64	0.267484302034907	0.735928065147963		0.0444444444444444	0	Experiment 3
O75368	AlphaOrf6KO_24h-VIC_24h	-0.0281753341430362	0.0967040416209971	-0.291356324624581	64	0.771721039525937	0.929166763592717		0.0777777777777777	0	Experiment 3
O75368	AlphaWT_24h-VIC_24h	0.02596014625599	0.0967040416209969	0.268449444519942	64	0.789216806172776	0.988756499574842		0.0777777777777777	0	Experiment 3
O75368	PolyIC_24h-VIC_24h	-0.0127142184191088	0.096704041620997	-0.131475564061101	64	0.89581155412441	0.963233990636414		0.0444444444444444	0	Experiment 3
O75368	Mock_24h-IC19_24h	-0.0612494813051091	0.096704041620997	-0.633370439109033	64	0.5287487206573	0.995448690988659		0.0666666666666667	0	Experiment 3
O75368	VIC_24h-IC19_24h	-0.108174869346398	0.096704041620997	-1.1186178729774	64	0.267484302034907	0.735928065147963		0.0444444444444444	0	Experiment 3
O75368	AlphaOrf6KO_24h-IC19_24h	-0.136350203489434	0.0967040416209972	-1.40997419760198	64	0.163388759333503	0.638227167542859		0.0555555555555556	0	Experiment 3
O75368	AlphaWT_24h-IC19_24h	-0.0822147230904081	0.096704041620997	-0.850168428457463	64	0.398400841967669	0.899513572550921		0.0555555555555556	0	Experiment 3
O75368	PolyIC_24h-IC19_24h	-0.120889087765507	0.096704041620997	-1.25009343703851	64	0.215817179608506	0.998774961757913		0.0222222222222223	0	Experiment 3
O75368	Mock_24h-AlphaOrf6KO_24h	0.0751007221843252	0.0967040416209971	0.776603758492951	64	0.440253428288369	0.955692124517053		0.1	0	Experiment 3
O75368	VIC_24h-AlphaOrf6KO_24h	0.0281753341430362	0.0967040416209971	0.291356324624581	64	0.771721039525937	0.929166763592717		0.0777777777777777	0	Experiment 3
O75368	IC19_24h-AlphaOrf6KO_24h	0.136350203489434	0.0967040416209972	1.40997419760198	64	0.163388759333503	0.638227167542859		0.0555555555555556	0	Experiment 3
O75368	AlphaWT_24h-AlphaOrf6KO_24h	0.0541354803990262	0.0967040416209971	0.559805769144523	64	0.577566057197763	0.995521316394131		0.0888888888888889	0	Experiment 3
O75368	PolyIC_24h-AlphaOrf6KO_24h	0.0154611157239274	0.0967040416209971	0.15988076056348	64	0.873478536134717	0.997851558317951		0.0555555555555556	0	Experiment 3
O75368	Mock_24h-AlphaWT_24h	0.020965241785299	0.096704041620997	0.21679798934843	64	0.829055386287957	0.998346815477844		0.1	0	Experiment 3
O75368	VIC_24h-AlphaWT_24h	-0.02596014625599	0.0967040416209969	-0.268449444519942	64	0.789216806172776	0.988756499574842		0.0777777777777777	0	Experiment 3
O75368	IC19_24h-AlphaWT_24h	0.0822147230904081	0.096704041620997	0.850168428457463	64	0.398400841967669	0.899513572550921		0.0555555555555556	0	Experiment 3
O75368	AlphaOrf6KO_24h-AlphaWT_24h	-0.0541354803990262	0.0967040416209971	-0.559805769144523	64	0.577566057197763	0.995521316394131		0.0888888888888889	0	Experiment 3
O75368	PolyIC_24h-AlphaWT_24h	-0.0386743646750988	0.0967040416209969	-0.399925008581043	64	0.690543435897403	0.97676511934068		0.0555555555555556	0	Experiment 3
O75368	Mock_24h-PolyIC_24h	0.0596396064603978	0.096704041620997	0.616722997929472	64	0.539605191934686	0.940084854506137		0.0666666666666667	0	Experiment 3
O75368	VIC_24h-PolyIC_24h	0.0127142184191088	0.096704041620997	0.131475564061101	64	0.89581155412441	0.963233990636414		0.0444444444444444	0	Experiment 3
O75368	IC19_24h-PolyIC_24h	0.120889087765507	0.096704041620997	1.25009343703851	64	0.215817179608506	0.998774961757913		0.0222222222222223	0	Experiment 3
O75368	AlphaOrf6KO_24h-PolyIC_24h	-0.0154611157239274	0.0967040416209971	-0.15988076056348	64	0.873478536134717	0.997851558317951		0.0555555555555556	0	Experiment 3
O75368	AlphaWT_24h-PolyIC_24h	0.0386743646750988	0.0967040416209969	0.399925008581043	64	0.690543435897403	0.97676511934068		0.0555555555555556	0	Experiment 3
O75368	Mock_10h-Mock_24h	0.0194555983413486	0.096704041620997	0.201187023988089	64	0.8411903845296	0.989103727464904		0.0777777777777777	0	Experiment 3
O75369	VIC_10h-Mock_10h	0.0600597381393402	0.0605042499740182	0.992653213040919	64	0.324617271392038	0.986057149909545		0.025089605734767	0	Experiment 3
O75369	IC19_10h-Mock_10h	0.061038515542873	0.0605042499740182	1.00883021554823	64	0.316855073713319	0.782752186570103		0.0232974910394266	0	Experiment 3
O75369	AlphaOrf6KO_10h-Mock_10h	0.0485987311137086	0.0605042499740182	0.803228387007158	64	0.424815846241861	0.713649899866078		0.021505376344086	0	Experiment 3
O75369	AlphaWT_10h-Mock_10h	0.0941342608152902	0.0605042499740182	1.55582890219635	64	0.124680385214672	0.584462660446692		0.0232974910394266	0	Experiment 3
O75369	PolyIC_10h-Mock_10h	0.0183371160683197	0.0605042499740182	0.303071537556354	64	0.762818306753265	0.906585904295426		0.0232974910394266	0	Experiment 3
O75369	Mock_10h-VIC_10h	-0.0600597381393402	0.0605042499740182	-0.992653213040919	64	0.324617271392038	0.986057149909545		0.025089605734767	0	Experiment 3
O75369	IC19_10h-VIC_10h	0.000978777403532853	0.0605042499740182	0.0161770025073141	64	0.987143508035198	0.999997180566781		0.00776583034647549	0	Experiment 3
O75369	AlphaOrf6KO_10h-VIC_10h	-0.0114610070256316	0.0605042499740182	-0.189424826033761	64	0.850359339603595	0.984004410177488		0.00597371565113503	0	Experiment 3
O75369	AlphaWT_10h-VIC_10h	0.0340745226759501	0.0605042499740182	0.56317568915543	64	0.57528306875284	0.998283721120935		0.00776583034647549	0	Experiment 3
O75369	PolyIC_10h-VIC_10h	-0.0417226220710205	0.0605042499740182	-0.689581675484566	64	0.492950102727101	0.860404358485324		0.00776583034647549	0	Experiment 3
O75369	Mock_10h-IC19_10h	-0.061038515542873	0.0605042499740182	-1.00883021554823	64	0.316855073713319	0.782752186570103		0.0232974910394266	0	Experiment 3
O75369	VIC_10h-IC19_10h	-0.000978777403532853	0.0605042499740182	-0.0161770025073141	64	0.987143508035198	0.999997180566781		0.00776583034647549	0	Experiment 3
O75369	AlphaOrf6KO_10h-IC19_10h	-0.0124397844291644	0.0605042499740182	-0.205601828541075	64	0.837754534780508	0.995729908027484		0.00418160095579445	0	Experiment 3
O75369	AlphaWT_10h-IC19_10h	0.0330957452724172	0.0605042499740182	0.546998686648116	64	0.586281944464053	0.995931763106506		0.00597371565113503	0	Experiment 3
O75369	PolyIC_10h-IC19_10h	-0.0427013994745533	0.0605042499740182	-0.70575867799188	64	0.482899341008969	0.878454397951083		0.00597371565113503	0	Experiment 3
O75369	Mock_10h-AlphaOrf6KO_10h	-0.0485987311137086	0.0605042499740182	-0.803228387007158	64	0.424815846241861	0.713649899866078		0.021505376344086	0	Experiment 3
O75369	VIC_10h-AlphaOrf6KO_10h	0.0114610070256316	0.0605042499740182	0.189424826033761	64	0.850359339603595	0.984004410177488		0.00597371565113503	0	Experiment 3
O75369	IC19_10h-AlphaOrf6KO_10h	0.0124397844291644	0.0605042499740182	0.205601828541075	64	0.837754534780508	0.995729908027484		0.00418160095579445	0	Experiment 3
O75369	AlphaWT_10h-AlphaOrf6KO_10h	0.0455355297015817	0.0605042499740182	0.752600515189191	64	0.454449342630022	0.999710617780321		0.00418160095579445	0	Experiment 3
O75369	PolyIC_10h-AlphaOrf6KO_10h	-0.0302616150453889	0.0605042499740182	-0.500156849450805	64	0.618680118483153	0.999971971573591		0.00418160095579445	0	Experiment 3
O75369	Mock_10h-AlphaWT_10h	-0.0941342608152902	0.0605042499740182	-1.55582890219635	64	0.124680385214672	0.584462660446692		0.0232974910394266	0	Experiment 3
O75369	VIC_10h-AlphaWT_10h	-0.0340745226759501	0.0605042499740182	-0.56317568915543	64	0.57528306875284	0.998283721120935		0.00776583034647549	0	Experiment 3
O75369	IC19_10h-AlphaWT_10h	-0.0330957452724172	0.0605042499740182	-0.546998686648116	64	0.586281944464053	0.995931763106506		0.00597371565113503	0	Experiment 3
O75369	AlphaOrf6KO_10h-AlphaWT_10h	-0.0455355297015817	0.0605042499740182	-0.752600515189191	64	0.454449342630022	0.999710617780321		0.00418160095579445	0	Experiment 3
O75369	PolyIC_10h-AlphaWT_10h	-0.0757971447469706	0.0605042499740182	-1.25275736464	64	0.214852142965586	0.999716248749812		0.00597371565113503	0	Experiment 3
O75369	Mock_10h-PolyIC_10h	-0.0183371160683197	0.0605042499740182	-0.303071537556354	64	0.762818306753265	0.906585904295426		0.0232974910394266	0	Experiment 3
O75369	VIC_10h-PolyIC_10h	0.0417226220710205	0.0605042499740182	0.689581675484566	64	0.492950102727101	0.860404358485324		0.00776583034647549	0	Experiment 3
O75369	IC19_10h-PolyIC_10h	0.0427013994745533	0.0605042499740182	0.70575867799188	64	0.482899341008969	0.878454397951083		0.00597371565113503	0	Experiment 3
O75369	AlphaOrf6KO_10h-PolyIC_10h	0.0302616150453889	0.0605042499740182	0.500156849450805	64	0.618680118483153	0.999971971573591		0.00418160095579445	0	Experiment 3
O75369	AlphaWT_10h-PolyIC_10h	0.0757971447469706	0.0605042499740182	1.25275736464	64	0.214852142965586	0.999716248749812		0.00597371565113503	0	Experiment 3
O75369	VIC_24h-Mock_24h	0.00613542517005677	0.0605042499740182	0.101404862843378	64	0.919546104340638	0.995052524503172		0.0412186379928315	0	Experiment 3
O75369	IC19_24h-Mock_24h	0.033310206961677	0.0605042499740182	0.550543258960835	64	0.583863436389721	0.995448690988659		0.021505376344086	0	Experiment 3
O75369	AlphaOrf6KO_24h-Mock_24h	0.0619803584445151	0.0605042499740183	1.02439677330321	64	0.309504378880409	0.902728584438836		0.03584229390681	0	Experiment 3
O75369	AlphaWT_24h-Mock_24h	0.0561746374832032	0.0605042499740182	0.928441184004856	64	0.356667245658372	0.998346815477844		0.0370370370370371	0	Experiment 3
O75369	PolyIC_24h-Mock_24h	0.122566091077176	0.0605042499740182	2.02574349950307	64	0.046964734776914	0.519169904941315		0.026284348864994	0	Experiment 3
O75369	Mock_24h-VIC_24h	-0.00613542517005677	0.0605042499740182	-0.101404862843378	64	0.919546104340638	0.995052524503172		0.0412186379928315	0	Experiment 3
O75369	IC19_24h-VIC_24h	0.0271747817916202	0.0605042499740182	0.449138396117457	64	0.654849090269844	0.88400405293125		0.0244922341696535	0	Experiment 3
O75369	AlphaOrf6KO_24h-VIC_24h	0.0558449332744583	0.0605042499740183	0.922991910459831	64	0.359478137778379	0.704114285506847		0.0388291517323776	0	Experiment 3
O75369	AlphaWT_24h-VIC_24h	0.0500392123131465	0.0605042499740182	0.827036321161479	64	0.411289461733675	0.967040067968798		0.0400238948626045	0	Experiment 3
O75369	PolyIC_24h-VIC_24h	0.116430665907119	0.0605042499740182	1.92433863665969	64	0.0587605344585804	0.34102693012719		0.0292712066905615	0	Experiment 3
O75369	Mock_24h-IC19_24h	-0.033310206961677	0.0605042499740182	-0.550543258960835	64	0.583863436389721	0.995448690988659		0.021505376344086	0	Experiment 3
O75369	VIC_24h-IC19_24h	-0.0271747817916202	0.0605042499740182	-0.449138396117457	64	0.654849090269844	0.88400405293125		0.0244922341696535	0	Experiment 3
O75369	AlphaOrf6KO_24h-IC19_24h	0.0286701514828381	0.0605042499740183	0.473853514342375	64	0.637216938287656	0.924474485156513		0.019115890083632	0	Experiment 3
O75369	AlphaWT_24h-IC19_24h	0.0228644305215262	0.0605042499740182	0.377897925044021	64	0.706756883070349	0.950058767633379		0.0203106332138591	0	Experiment 3
O75369	PolyIC_24h-IC19_24h	0.0892558841154992	0.0605042499740182	1.47520024054224	64	0.145061572541709	0.998774961757913		0.00955794504181606	0	Experiment 3
O75369	Mock_24h-AlphaOrf6KO_24h	-0.0619803584445151	0.0605042499740183	-1.02439677330321	64	0.309504378880409	0.902728584438836		0.03584229390681	0	Experiment 3
O75369	VIC_24h-AlphaOrf6KO_24h	-0.0558449332744583	0.0605042499740183	-0.922991910459831	64	0.359478137778379	0.704114285506847		0.0388291517323776	0	Experiment 3
O75369	IC19_24h-AlphaOrf6KO_24h	-0.0286701514828381	0.0605042499740183	-0.473853514342375	64	0.637216938287656	0.924474485156513		0.019115890083632	0	Experiment 3
O75369	AlphaWT_24h-AlphaOrf6KO_24h	-0.00580572096131188	0.0605042499740183	-0.0959555892983546	64	0.923855678188984	0.999422957703484		0.034647550776583	0	Experiment 3
O75369	PolyIC_24h-AlphaOrf6KO_24h	0.0605857326326611	0.0605042499740183	1.00134672619986	64	0.320430250932099	0.955628060976047		0.02389486260454	0	Experiment 3
O75369	Mock_24h-AlphaWT_24h	-0.0561746374832032	0.0605042499740182	-0.928441184004856	64	0.356667245658372	0.998346815477844		0.0370370370370371	0	Experiment 3
O75369	VIC_24h-AlphaWT_24h	-0.0500392123131465	0.0605042499740182	-0.827036321161479	64	0.411289461733675	0.967040067968798		0.0400238948626045	0	Experiment 3
O75369	IC19_24h-AlphaWT_24h	-0.0228644305215262	0.0605042499740182	-0.377897925044021	64	0.706756883070349	0.950058767633379		0.0203106332138591	0	Experiment 3
O75369	AlphaOrf6KO_24h-AlphaWT_24h	0.00580572096131188	0.0605042499740183	0.0959555892983546	64	0.923855678188984	0.999422957703484		0.034647550776583	0	Experiment 3
O75369	PolyIC_24h-AlphaWT_24h	0.066391453593973	0.0605042499740182	1.09730231549822	64	0.276620730643681	0.93795568184017		0.025089605734767	0	Experiment 3
O75369	Mock_24h-PolyIC_24h	-0.122566091077176	0.0605042499740182	-2.02574349950307	64	0.046964734776914	0.519169904941315		0.026284348864994	0	Experiment 3
O75369	VIC_24h-PolyIC_24h	-0.116430665907119	0.0605042499740182	-1.92433863665969	64	0.0587605344585804	0.34102693012719		0.0292712066905615	0	Experiment 3
O75369	IC19_24h-PolyIC_24h	-0.0892558841154992	0.0605042499740182	-1.47520024054224	64	0.145061572541709	0.998774961757913		0.00955794504181606	0	Experiment 3
O75369	AlphaOrf6KO_24h-PolyIC_24h	-0.0605857326326611	0.0605042499740183	-1.00134672619986	64	0.320430250932099	0.955628060976047		0.02389486260454	0	Experiment 3
O75369	AlphaWT_24h-PolyIC_24h	-0.066391453593973	0.0605042499740182	-1.09730231549822	64	0.276620730643681	0.93795568184017		0.025089605734767	0	Experiment 3
O75369	Mock_10h-Mock_24h	0.0507673069890088	0.0605042499740182	0.839070098560173	64	0.404553202453757	0.915058002223109		0.0394265232974911	0	Experiment 3
O75380	VIC_10h-Mock_10h	0.154983712106127	0.142973134219751	1.08400583754369	64	0.282429054536636	0.986057149909545		0.0238095238095238	0	Experiment 3
O75380	IC19_10h-Mock_10h	0.140100887397148	0.142973134219751	0.979910583633231	64	0.330820044071729	0.783868607685797		0.0238095238095238	0	Experiment 3
O75380	AlphaOrf6KO_10h-Mock_10h	0.167579762026049	0.142973134219751	1.17210665444654	64	0.245498982392609	0.559787874814374		0.0238095238095238	0	Experiment 3
O75380	AlphaWT_10h-Mock_10h	0.121305544091965	0.142973134219751	0.84844991860861	64	0.399349706271022	0.809424193528071		0.0238095238095238	0	Experiment 3
O75380	PolyIC_10h-Mock_10h	0.107370114364952	0.142973134219751	0.750981049348216	64	0.45541654119763	0.729762872162163		0.0238095238095238	0	Experiment 3
O75380	Mock_10h-VIC_10h	-0.154983712106127	0.142973134219751	-1.08400583754369	64	0.282429054536636	0.986057149909545		0.0238095238095238	0	Experiment 3
O75380	IC19_10h-VIC_10h	-0.0148828247089785	0.142973134219751	-0.104095253910455	64	0.917419284166281	0.999997180566781		0	0	Experiment 3
O75380	AlphaOrf6KO_10h-VIC_10h	0.0125960499199219	0.142973134219751	0.0881008169028575	64	0.930071641982323	0.994742886530557		0	0	Experiment 3
O75380	AlphaWT_10h-VIC_10h	-0.0336781680141615	0.142973134219751	-0.235555918935077	64	0.814529420939156	0.998283721120935		0	0	Experiment 3
O75380	PolyIC_10h-VIC_10h	-0.0476135977411751	0.142973134219751	-0.333024788195471	64	0.740204074009746	0.942723601520193		0	0	Experiment 3
O75380	Mock_10h-IC19_10h	-0.140100887397148	0.142973134219751	-0.979910583633231	64	0.330820044071729	0.783868607685797		0.0238095238095238	0	Experiment 3
O75380	VIC_10h-IC19_10h	0.0148828247089785	0.142973134219751	0.104095253910455	64	0.917419284166281	0.999997180566781		0	0	Experiment 3
O75380	AlphaOrf6KO_10h-IC19_10h	0.0274788746289004	0.142973134219751	0.192196070813312	64	0.848197163125866	0.995729908027484		0	0	Experiment 3
O75380	AlphaWT_10h-IC19_10h	-0.018795343305183	0.142973134219751	-0.131460665024622	64	0.895823292029113	0.995931763106506		0	0	Experiment 3
O75380	PolyIC_10h-IC19_10h	-0.0327307730321966	0.142973134219751	-0.228929534285016	64	0.819653659655749	0.968008843310745		0	0	Experiment 3
O75380	Mock_10h-AlphaOrf6KO_10h	-0.167579762026049	0.142973134219751	-1.17210665444654	64	0.245498982392609	0.559787874814374		0.0238095238095238	0	Experiment 3
O75380	VIC_10h-AlphaOrf6KO_10h	-0.0125960499199219	0.142973134219751	-0.0881008169028575	64	0.930071641982323	0.994742886530557		0	0	Experiment 3
O75380	IC19_10h-AlphaOrf6KO_10h	-0.0274788746289004	0.142973134219751	-0.192196070813312	64	0.848197163125866	0.995729908027484		0	0	Experiment 3
O75380	AlphaWT_10h-AlphaOrf6KO_10h	-0.0462742179340835	0.142973134219751	-0.323656735837935	64	0.747253205838509	0.999710617780321		0	0	Experiment 3
O75380	PolyIC_10h-AlphaOrf6KO_10h	-0.060209647661097	0.142973134219751	-0.421125605098328	64	0.675074303736634	0.999971971573591		0	0	Experiment 3
O75380	Mock_10h-AlphaWT_10h	-0.121305544091965	0.142973134219751	-0.84844991860861	64	0.399349706271022	0.809424193528071		0.0238095238095238	0	Experiment 3
O75380	VIC_10h-AlphaWT_10h	0.0336781680141615	0.142973134219751	0.235555918935077	64	0.814529420939156	0.998283721120935		0	0	Experiment 3
O75380	IC19_10h-AlphaWT_10h	0.018795343305183	0.142973134219751	0.131460665024622	64	0.895823292029113	0.995931763106506		0	0	Experiment 3
O75380	AlphaOrf6KO_10h-AlphaWT_10h	0.0462742179340835	0.142973134219751	0.323656735837935	64	0.747253205838509	0.999710617780321		0	0	Experiment 3
O75380	PolyIC_10h-AlphaWT_10h	-0.0139354297270136	0.142973134219751	-0.0974688692603934	64	0.922658661267826	0.999716248749812		0	0	Experiment 3
O75380	Mock_10h-PolyIC_10h	-0.107370114364952	0.142973134219751	-0.750981049348216	64	0.45541654119763	0.729762872162163		0.0238095238095238	0	Experiment 3
O75380	VIC_10h-PolyIC_10h	0.0476135977411751	0.142973134219751	0.333024788195471	64	0.740204074009746	0.942723601520193		0	0	Experiment 3
O75380	IC19_10h-PolyIC_10h	0.0327307730321966	0.142973134219751	0.228929534285016	64	0.819653659655749	0.968008843310745		0	0	Experiment 3
O75380	AlphaOrf6KO_10h-PolyIC_10h	0.060209647661097	0.142973134219751	0.421125605098328	64	0.675074303736634	0.999971971573591		0	0	Experiment 3
O75380	AlphaWT_10h-PolyIC_10h	0.0139354297270136	0.142973134219751	0.0974688692603934	64	0.922658661267826	0.999716248749812		0	0	Experiment 3
O75380	VIC_24h-Mock_24h	-0.0385223959365792	0.142973134219751	-0.269438004187346	64	0.788459443816233	0.995052524503172		0	0	Experiment 3
O75380	IC19_24h-Mock_24h	0.113905810999325	0.142973134219751	0.796693809791225	64	0.428574478554672	0.995448690988659		0	0	Experiment 3
O75380	AlphaOrf6KO_24h-Mock_24h	0.106603107801218	0.142973134219751	0.745616359206118	64	0.458628970014091	0.95858713982314		0.0238095238095238	0	Experiment 3
O75380	AlphaWT_24h-Mock_24h	-0.0738600599557167	0.142973134219751	-0.516600970936213	64	0.60721530230722	0.998346815477844		0	0	Experiment 3
O75380	PolyIC_24h-Mock_24h	0.0583483483658902	0.142973134219751	0.408107080286905	64	0.684557208416836	0.954767261064565		0	0	Experiment 3
O75380	Mock_24h-VIC_24h	0.0385223959365792	0.142973134219751	0.269438004187346	64	0.788459443816233	0.995052524503172		0	0	Experiment 3
O75380	IC19_24h-VIC_24h	0.152428206935905	0.142973134219751	1.06613181397857	64	0.290369537872939	0.747090875931155		0	0	Experiment 3
O75380	AlphaOrf6KO_24h-VIC_24h	0.145125503737798	0.142973134219751	1.01505436339346	64	0.313902014233533	0.674037743408469		0.0238095238095238	0	Experiment 3
O75380	AlphaWT_24h-VIC_24h	-0.0353376640191375	0.142973134219751	-0.247162966748867	64	0.805573267389171	0.988756499574842		0	0	Experiment 3
O75380	PolyIC_24h-VIC_24h	0.0968707443024694	0.142973134219751	0.677545084474251	64	0.50050225632285	0.770483994075563		0	0	Experiment 3
O75380	Mock_24h-IC19_24h	-0.113905810999325	0.142973134219751	-0.796693809791225	64	0.428574478554672	0.995448690988659		0	0	Experiment 3
O75380	VIC_24h-IC19_24h	-0.152428206935905	0.142973134219751	-1.06613181397857	64	0.290369537872939	0.747090875931155		0	0	Experiment 3
O75380	AlphaOrf6KO_24h-IC19_24h	-0.00730270319810702	0.142973134219751	-0.0510774505851058	64	0.959422888655387	0.991854442609222		0.0238095238095238	0	Experiment 3
O75380	AlphaWT_24h-IC19_24h	-0.187765870955042	0.142973134219751	-1.31329478072744	64	0.193772701440309	0.83113374307526		0	0	Experiment 3
O75380	PolyIC_24h-IC19_24h	-0.0555574626334352	0.142973134219751	-0.38858672950432	64	0.698871616657218	0.998774961757913		0	0	Experiment 3
O75380	Mock_24h-AlphaOrf6KO_24h	-0.106603107801218	0.142973134219751	-0.745616359206118	64	0.458628970014091	0.95858713982314		0.0238095238095238	0	Experiment 3
O75380	VIC_24h-AlphaOrf6KO_24h	-0.145125503737798	0.142973134219751	-1.01505436339346	64	0.313902014233533	0.674037743408469		0.0238095238095238	0	Experiment 3
O75380	IC19_24h-AlphaOrf6KO_24h	0.00730270319810702	0.142973134219751	0.0510774505851058	64	0.959422888655387	0.991854442609222		0.0238095238095238	0	Experiment 3
O75380	AlphaWT_24h-AlphaOrf6KO_24h	-0.180463167756935	0.142973134219751	-1.26221733014233	64	0.211450895953099	0.900916687792892		0.0238095238095238	0	Experiment 3
O75380	PolyIC_24h-AlphaOrf6KO_24h	-0.0482547594353281	0.142973134219751	-0.337509278919214	64	0.736837496464192	0.997851558317951		0.0238095238095238	0	Experiment 3
O75380	Mock_24h-AlphaWT_24h	0.0738600599557167	0.142973134219751	0.516600970936213	64	0.60721530230722	0.998346815477844		0	0	Experiment 3
O75380	VIC_24h-AlphaWT_24h	0.0353376640191375	0.142973134219751	0.247162966748867	64	0.805573267389171	0.988756499574842		0	0	Experiment 3
O75380	IC19_24h-AlphaWT_24h	0.187765870955042	0.142973134219751	1.31329478072744	64	0.193772701440309	0.83113374307526		0	0	Experiment 3
O75380	AlphaOrf6KO_24h-AlphaWT_24h	0.180463167756935	0.142973134219751	1.26221733014233	64	0.211450895953099	0.900916687792892		0.0238095238095238	0	Experiment 3
O75380	PolyIC_24h-AlphaWT_24h	0.132208408321607	0.142973134219751	0.924708051223118	64	0.358591370068575	0.93795568184017		0	0	Experiment 3
O75380	Mock_24h-PolyIC_24h	-0.0583483483658902	0.142973134219751	-0.408107080286905	64	0.684557208416836	0.954767261064565		0	0	Experiment 3
O75380	VIC_24h-PolyIC_24h	-0.0968707443024694	0.142973134219751	-0.677545084474251	64	0.50050225632285	0.770483994075563		0	0	Experiment 3
O75380	IC19_24h-PolyIC_24h	0.0555574626334352	0.142973134219751	0.38858672950432	64	0.698871616657218	0.998774961757913		0	0	Experiment 3
O75380	AlphaOrf6KO_24h-PolyIC_24h	0.0482547594353281	0.142973134219751	0.337509278919214	64	0.736837496464192	0.997851558317951		0.0238095238095238	0	Experiment 3
O75380	AlphaWT_24h-PolyIC_24h	-0.132208408321607	0.142973134219751	-0.924708051223118	64	0.358591370068575	0.93795568184017		0	0	Experiment 3
O75380	Mock_10h-Mock_24h	0.0474355584567427	0.142973134219751	0.331779524283449	64	0.741139820720078	0.978952868025334		0.0238095238095238	0	Experiment 3
O75381	VIC_10h-Mock_10h	-0.0950779157128206	0.390884851063636	-0.243237657980616	64	0.808599232192647	0.988551304110392		0	0	Experiment 3
O75381	IC19_10h-Mock_10h	-0.330976625261263	0.390884851063636	-0.846736895432614	64	0.400296925007419	0.812518292960859		0	0	Experiment 3
O75381	AlphaOrf6KO_10h-Mock_10h	-0.246395716547624	0.390884851063636	-0.630353711271127	64	0.530707577126007	0.781332757562951		0	0	Experiment 3
O75381	AlphaWT_10h-Mock_10h	-0.248640648975631	0.390884851063635	-0.636096917798314	64	0.526981578590104	0.876575798692082		0	0	Experiment 3
O75381	PolyIC_10h-Mock_10h	0.0298851020630811	0.390884851063636	0.0764550019827087	64	0.939295618212748	0.97776030192059		0	0	Experiment 3
O75381	Mock_10h-VIC_10h	0.0950779157128206	0.390884851063636	0.243237657980616	64	0.808599232192647	0.988551304110392		0	0	Experiment 3
O75381	IC19_10h-VIC_10h	-0.235898709548442	0.390884851063636	-0.603499237451999	64	0.548309647259185	0.999997180566781		0	0	Experiment 3
O75381	AlphaOrf6KO_10h-VIC_10h	-0.151317800834804	0.390884851063635	-0.387116053290511	64	0.699954605691895	0.976752999187428		0	0	Experiment 3
O75381	AlphaWT_10h-VIC_10h	-0.153562733262811	0.390884851063635	-0.392859259817698	64	0.695728937925223	0.998283721120935		0	0	Experiment 3
O75381	PolyIC_10h-VIC_10h	0.124963017775902	0.390884851063635	0.319692659963325	64	0.7502426021135	0.943345028053933		0	0	Experiment 3
O75381	Mock_10h-IC19_10h	0.330976625261263	0.390884851063636	0.846736895432614	64	0.400296925007419	0.812518292960859		0	0	Experiment 3
O75381	VIC_10h-IC19_10h	0.235898709548442	0.390884851063636	0.603499237451999	64	0.548309647259185	0.999997180566781		0	0	Experiment 3
O75381	AlphaOrf6KO_10h-IC19_10h	0.0845809087136382	0.390884851063636	0.216383184161487	64	0.82937730466298	0.995729908027484		0	0	Experiment 3
O75381	AlphaWT_10h-IC19_10h	0.0823359762856312	0.390884851063635	0.210639977634301	64	0.833837432390357	0.995931763106506		0	0	Experiment 3
O75381	PolyIC_10h-IC19_10h	0.360861727324344	0.390884851063636	0.923191897415323	64	0.359374727582264	0.812802073474386		0	0	Experiment 3
O75381	Mock_10h-AlphaOrf6KO_10h	0.246395716547624	0.390884851063636	0.630353711271127	64	0.530707577126007	0.781332757562951		0	0	Experiment 3
O75381	VIC_10h-AlphaOrf6KO_10h	0.151317800834804	0.390884851063635	0.387116053290511	64	0.699954605691895	0.976752999187428		0	0	Experiment 3
O75381	IC19_10h-AlphaOrf6KO_10h	-0.0845809087136382	0.390884851063636	-0.216383184161487	64	0.82937730466298	0.995729908027484		0	0	Experiment 3
O75381	AlphaWT_10h-AlphaOrf6KO_10h	-0.002244932428007	0.390884851063635	-0.00574320652718651	64	0.995435474088489	0.999710617780321		0	0	Experiment 3
O75381	PolyIC_10h-AlphaOrf6KO_10h	0.276280818610705	0.390884851063635	0.706808713253836	64	0.482250914819479	0.999971971573591		0	0	Experiment 3
O75381	Mock_10h-AlphaWT_10h	0.248640648975631	0.390884851063635	0.636096917798314	64	0.526981578590104	0.876575798692082		0	0	Experiment 3
O75381	VIC_10h-AlphaWT_10h	0.153562733262811	0.390884851063635	0.392859259817698	64	0.695728937925223	0.998283721120935		0	0	Experiment 3
O75381	IC19_10h-AlphaWT_10h	-0.0823359762856312	0.390884851063635	-0.210639977634301	64	0.833837432390357	0.995931763106506		0	0	Experiment 3
O75381	AlphaOrf6KO_10h-AlphaWT_10h	0.002244932428007	0.390884851063635	0.00574320652718651	64	0.995435474088489	0.999710617780321		0	0	Experiment 3
O75381	PolyIC_10h-AlphaWT_10h	0.278525751038712	0.390884851063635	0.712551919781023	64	0.478712910353648	0.999716248749812		0	0	Experiment 3
O75381	Mock_10h-PolyIC_10h	-0.0298851020630811	0.390884851063636	-0.0764550019827087	64	0.939295618212748	0.97776030192059		0	0	Experiment 3
O75381	VIC_10h-PolyIC_10h	-0.124963017775902	0.390884851063635	-0.319692659963325	64	0.7502426021135	0.943345028053933		0	0	Experiment 3
O75381	IC19_10h-PolyIC_10h	-0.360861727324344	0.390884851063636	-0.923191897415323	64	0.359374727582264	0.812802073474386		0	0	Experiment 3
O75381	AlphaOrf6KO_10h-PolyIC_10h	-0.276280818610705	0.390884851063635	-0.706808713253836	64	0.482250914819479	0.999971971573591		0	0	Experiment 3
O75381	AlphaWT_10h-PolyIC_10h	-0.278525751038712	0.390884851063635	-0.712551919781023	64	0.478712910353648	0.999716248749812		0	0	Experiment 3
O75381	VIC_24h-Mock_24h	0.246298645538573	0.390884851063635	0.630105374686102	64	0.5308689976964	0.993059039331188		0.0416666666666666	0	Experiment 3
O75381	IC19_24h-Mock_24h	0.314472450041417	0.390884851063636	0.804514294134723	64	0.424078531574366	0.995448690988659		0	0	Experiment 3
O75381	AlphaOrf6KO_24h-Mock_24h	0.539016815586933	0.390884851063636	1.37896573407799	64	0.172705757505652	0.803667977498634		0	0	Experiment 3
O75381	AlphaWT_24h-Mock_24h	0.533350362128363	0.390884851063635	1.36446925655232	64	0.177198611966822	0.998346815477844		0	0	Experiment 3
O75381	PolyIC_24h-Mock_24h	0.500134359415405	0.390884851063635	1.27949281752539	64	0.205342753532932	0.790295138928837		0	0	Experiment 3
O75381	Mock_24h-VIC_24h	-0.246298645538573	0.390884851063635	-0.630105374686102	64	0.5308689976964	0.993059039331188		0.0416666666666666	0	Experiment 3
O75381	IC19_24h-VIC_24h	0.0681738045028439	0.390884851063635	0.174408919448621	64	0.862094650854624	0.954881660655049		0.0416666666666666	0	Experiment 3
O75381	AlphaOrf6KO_24h-VIC_24h	0.29271817004836	0.390884851063636	0.748860359391891	64	0.456684879057776	0.77282616195679		0.0416666666666666	0	Experiment 3
O75381	AlphaWT_24h-VIC_24h	0.287051716589789	0.390884851063635	0.734363881866218	64	0.465409130165775	0.971813371759949		0.0416666666666666	0	Experiment 3
O75381	PolyIC_24h-VIC_24h	0.253835713876832	0.390884851063635	0.649387442839292	64	0.518411836439276	0.782139129988749		0.0416666666666666	0	Experiment 3
O75381	Mock_24h-IC19_24h	-0.314472450041417	0.390884851063636	-0.804514294134723	64	0.424078531574366	0.995448690988659		0	0	Experiment 3
O75381	VIC_24h-IC19_24h	-0.0681738045028439	0.390884851063635	-0.174408919448621	64	0.862094650854624	0.954881660655049		0.0416666666666666	0	Experiment 3
O75381	AlphaOrf6KO_24h-IC19_24h	0.224544365545516	0.390884851063636	0.57445143994327	64	0.56767609645658	0.903564153060436		0	0	Experiment 3
O75381	AlphaWT_24h-IC19_24h	0.218877912086946	0.390884851063635	0.559954962417596	64	0.577464892308624	0.932060661268546		0	0	Experiment 3
O75381	PolyIC_24h-IC19_24h	0.185661909373988	0.390884851063636	0.47497852339067	64	0.636419219826527	0.998774961757913		0	0	Experiment 3
O75381	Mock_24h-AlphaOrf6KO_24h	-0.539016815586933	0.390884851063636	-1.37896573407799	64	0.172705757505652	0.803667977498634		0	0	Experiment 3
O75381	VIC_24h-AlphaOrf6KO_24h	-0.29271817004836	0.390884851063636	-0.748860359391891	64	0.456684879057776	0.77282616195679		0.0416666666666666	0	Experiment 3
O75381	IC19_24h-AlphaOrf6KO_24h	-0.224544365545516	0.390884851063636	-0.57445143994327	64	0.56767609645658	0.903564153060436		0	0	Experiment 3
O75381	AlphaWT_24h-AlphaOrf6KO_24h	-0.0056664534585707	0.390884851063636	-0.0144964775256747	64	0.988478985961804	0.999422957703484		0	0	Experiment 3
O75381	PolyIC_24h-AlphaOrf6KO_24h	-0.0388824561715286	0.390884851063636	-0.0994729165526001	64	0.921073719716582	0.997947552674877		0	0	Experiment 3
O75381	Mock_24h-AlphaWT_24h	-0.533350362128363	0.390884851063635	-1.36446925655232	64	0.177198611966822	0.998346815477844		0	0	Experiment 3
O75381	VIC_24h-AlphaWT_24h	-0.287051716589789	0.390884851063635	-0.734363881866218	64	0.465409130165775	0.971813371759949		0.0416666666666666	0	Experiment 3
O75381	IC19_24h-AlphaWT_24h	-0.218877912086946	0.390884851063635	-0.559954962417596	64	0.577464892308624	0.932060661268546		0	0	Experiment 3
O75381	AlphaOrf6KO_24h-AlphaWT_24h	0.0056664534585707	0.390884851063636	0.0144964775256747	64	0.988478985961804	0.999422957703484		0	0	Experiment 3
O75381	PolyIC_24h-AlphaWT_24h	-0.0332160027129579	0.390884851063635	-0.0849764390269256	64	0.932545390399868	0.993315462199648		0	0	Experiment 3
O75381	Mock_24h-PolyIC_24h	-0.500134359415405	0.390884851063635	-1.27949281752539	64	0.205342753532932	0.790295138928837		0	0	Experiment 3
O75381	VIC_24h-PolyIC_24h	-0.253835713876832	0.390884851063635	-0.649387442839292	64	0.518411836439276	0.782139129988749		0.0416666666666666	0	Experiment 3
O75381	IC19_24h-PolyIC_24h	-0.185661909373988	0.390884851063636	-0.47497852339067	64	0.636419219826527	0.998774961757913		0	0	Experiment 3
O75381	AlphaOrf6KO_24h-PolyIC_24h	0.0388824561715286	0.390884851063636	0.0994729165526001	64	0.921073719716582	0.997947552674877		0	0	Experiment 3
O75381	AlphaWT_24h-PolyIC_24h	0.0332160027129579	0.390884851063635	0.0849764390269256	64	0.932545390399868	0.993315462199648		0	0	Experiment 3
O75381	Mock_10h-Mock_24h	0.450564259791512	0.390884851063635	1.15267772226394	64	0.253329907046915	0.839484328157232		0	0	Experiment 3
O75390	VIC_10h-Mock_10h	-0.0469689598298874	0.0705994594917893	-0.665287810529908	64	0.508256957970642	0.986057149909545		0.0119047619047619	0	Experiment 3
O75390	IC19_10h-Mock_10h	-0.0787016629081536	0.0705994594917893	-1.114762966667	64	0.269120701983762	0.771206871455803		0.0119047619047619	0	Experiment 3
O75390	AlphaOrf6KO_10h-Mock_10h	-0.302212750388222	0.0705994594917893	-4.28066663064707	64	6.36368761188777e-05	0.00557618126991666		0.0119047619047619	0	Experiment 3
O75390	AlphaWT_10h-Mock_10h	-0.264514377391758	0.0705994594917892	-3.74669125367059	64	0.000386853922280883	0.0296608155723796		0.0119047619047619	0	Experiment 3
O75390	PolyIC_10h-Mock_10h	-0.226142082996085	0.0705994594917893	-3.20317017472896	64	0.00211928306161058	0.0385081581491166		0.0178571428571429	0	Experiment 3
O75390	Mock_10h-VIC_10h	0.0469689598298874	0.0705994594917893	0.665287810529908	64	0.508256957970642	0.986057149909545		0.0119047619047619	0	Experiment 3
O75390	IC19_10h-VIC_10h	-0.0317327030782662	0.0705994594917892	-0.449475156137092	64	0.654607481681046	0.999997180566781		0	0	Experiment 3
O75390	AlphaOrf6KO_10h-VIC_10h	-0.255243790558335	0.0705994594917892	-3.61537882011717	64	0.00059139551189169	0.0487121799097496		0	0	Experiment 3
O75390	AlphaWT_10h-VIC_10h	-0.217545417561871	0.0705994594917892	-3.08140344314069	64	0.003036613441606	0.201094419017148		0	0	Experiment 3
O75390	PolyIC_10h-VIC_10h	-0.179173123166198	0.0705994594917892	-2.53788236419906	64	0.013597979721709	0.167684804833365		0.00595238095238093	0	Experiment 3
O75390	Mock_10h-IC19_10h	0.0787016629081536	0.0705994594917893	1.114762966667	64	0.269120701983762	0.771206871455803		0.0119047619047619	0	Experiment 3
O75390	VIC_10h-IC19_10h	0.0317327030782662	0.0705994594917892	0.449475156137092	64	0.654607481681046	0.999997180566781		0	0	Experiment 3
O75390	AlphaOrf6KO_10h-IC19_10h	-0.223511087480068	0.0705994594917893	-3.16590366398007	64	0.00236796240110948	0.121719412062409		0	0	Experiment 3
O75390	AlphaWT_10h-IC19_10h	-0.185812714483604	0.0705994594917892	-2.63192828700359	64	0.010628139535457	0.449863492405984		0	0	Experiment 3
O75390	PolyIC_10h-IC19_10h	-0.147440420087931	0.0705994594917892	-2.08840720806197	64	0.0407445919414395	0.339964505152701		0.00595238095238093	0	Experiment 3
O75390	Mock_10h-AlphaOrf6KO_10h	0.302212750388222	0.0705994594917893	4.28066663064707	64	6.36368761188777e-05	0.00557618126991666		0.0119047619047619	0	Experiment 3
O75390	VIC_10h-AlphaOrf6KO_10h	0.255243790558335	0.0705994594917892	3.61537882011717	64	0.00059139551189169	0.0487121799097496		0	0	Experiment 3
O75390	IC19_10h-AlphaOrf6KO_10h	0.223511087480068	0.0705994594917893	3.16590366398007	64	0.00236796240110948	0.121719412062409		0	0	Experiment 3
O75390	AlphaWT_10h-AlphaOrf6KO_10h	0.037698372996464	0.0705994594917892	0.533975376976482	64	0.595208499717445	0.999710617780321		0	0	Experiment 3
O75390	PolyIC_10h-AlphaOrf6KO_10h	0.0760706673921369	0.0705994594917892	1.07749645591811	64	0.285303208010834	0.999971971573591		0.00595238095238093	0	Experiment 3
O75390	Mock_10h-AlphaWT_10h	0.264514377391758	0.0705994594917892	3.74669125367059	64	0.000386853922280883	0.0296608155723796		0.0119047619047619	0	Experiment 3
O75390	VIC_10h-AlphaWT_10h	0.217545417561871	0.0705994594917892	3.08140344314069	64	0.003036613441606	0.201094419017148		0	0	Experiment 3
O75390	IC19_10h-AlphaWT_10h	0.185812714483604	0.0705994594917892	2.63192828700359	64	0.010628139535457	0.449863492405984		0	0	Experiment 3
O75390	AlphaOrf6KO_10h-AlphaWT_10h	-0.037698372996464	0.0705994594917892	-0.533975376976482	64	0.595208499717445	0.999710617780321		0	0	Experiment 3
O75390	PolyIC_10h-AlphaWT_10h	0.0383722943956729	0.0705994594917892	0.543521078941627	64	0.588659373163053	0.999716248749812		0.00595238095238093	0	Experiment 3
O75390	Mock_10h-PolyIC_10h	0.226142082996085	0.0705994594917893	3.20317017472896	64	0.00211928306161058	0.0385081581491166		0.0178571428571429	0	Experiment 3
O75390	VIC_10h-PolyIC_10h	0.179173123166198	0.0705994594917892	2.53788236419906	64	0.013597979721709	0.167684804833365		0.00595238095238093	0	Experiment 3
O75390	IC19_10h-PolyIC_10h	0.147440420087931	0.0705994594917892	2.08840720806197	64	0.0407445919414395	0.339964505152701		0.00595238095238093	0	Experiment 3
O75390	AlphaOrf6KO_10h-PolyIC_10h	-0.0760706673921369	0.0705994594917892	-1.07749645591811	64	0.285303208010834	0.999971971573591		0.00595238095238093	0	Experiment 3
O75390	AlphaWT_10h-PolyIC_10h	-0.0383722943956729	0.0705994594917892	-0.543521078941627	64	0.588659373163053	0.999716248749812		0.00595238095238093	0	Experiment 3
O75390	VIC_24h-Mock_24h	-0.0984194822851323	0.0705994594917892	-1.39405433120318	64	0.168122538869439	0.928355026712151		0.0357142857142857	0	Experiment 3
O75390	IC19_24h-Mock_24h	0.0237765792835436	0.0705994594917893	0.33678132176506	64	0.737383635958053	0.995448690988659		0.0178571428571429	0	Experiment 3
O75390	AlphaOrf6KO_24h-Mock_24h	0.0207523631737293	0.0705994594917893	0.293945071578668	64	0.769751077991611	0.987079693960187		0.0178571428571429	0	Experiment 3
O75390	AlphaWT_24h-Mock_24h	0.0604228576350982	0.0705994594917892	0.855854394212827	64	0.395271292519465	0.998346815477844		0.0178571428571429	0	Experiment 3
O75390	PolyIC_24h-Mock_24h	0.0573826870184641	0.0705994594917892	0.812792157780439	64	0.419350529255251	0.90019057578193		0.0178571428571429	0	Experiment 3
O75390	Mock_24h-VIC_24h	0.0984194822851323	0.0705994594917892	1.39405433120318	64	0.168122538869439	0.928355026712151		0.0357142857142857	0	Experiment 3
O75390	IC19_24h-VIC_24h	0.122196061568676	0.0705994594917892	1.73083565296824	64	0.0883000774755627	0.673604255276557		0.0178571428571429	0	Experiment 3
O75390	AlphaOrf6KO_24h-VIC_24h	0.119171845458862	0.0705994594917893	1.68799940278185	64	0.0962791772058142	0.44040536116569		0.0178571428571429	0	Experiment 3
O75390	AlphaWT_24h-VIC_24h	0.158842339920231	0.0705994594917892	2.24990872541601	64	0.0279006976535072	0.562856222910836		0.0178571428571429	0	Experiment 3
O75390	PolyIC_24h-VIC_24h	0.155802169303596	0.0705994594917892	2.20684648898362	64	0.0309188405649381	0.25561667512739		0.0178571428571429	0	Experiment 3
O75390	Mock_24h-IC19_24h	-0.0237765792835436	0.0705994594917893	-0.33678132176506	64	0.737383635958053	0.995448690988659		0.0178571428571429	0	Experiment 3
O75390	VIC_24h-IC19_24h	-0.122196061568676	0.0705994594917892	-1.73083565296824	64	0.0883000774755627	0.673604255276557		0.0178571428571429	0	Experiment 3
O75390	AlphaOrf6KO_24h-IC19_24h	-0.00302421610981429	0.0705994594917893	-0.0428362501863914	64	0.965965432270958	0.992747302772574		0	0	Experiment 3
O75390	AlphaWT_24h-IC19_24h	0.0366462783515546	0.0705994594917892	0.519073072447766	64	0.605500182557397	0.938458856608212		0	0	Experiment 3
O75390	PolyIC_24h-IC19_24h	0.0336061077349205	0.0705994594917892	0.476010836015379	64	0.635687609730367	0.998774961757913		0	0	Experiment 3
O75390	Mock_24h-AlphaOrf6KO_24h	-0.0207523631737293	0.0705994594917893	-0.293945071578668	64	0.769751077991611	0.987079693960187		0.0178571428571429	0	Experiment 3
O75390	VIC_24h-AlphaOrf6KO_24h	-0.119171845458862	0.0705994594917893	-1.68799940278185	64	0.0962791772058142	0.44040536116569		0.0178571428571429	0	Experiment 3
O75390	IC19_24h-AlphaOrf6KO_24h	0.00302421610981429	0.0705994594917893	0.0428362501863914	64	0.965965432270958	0.992747302772574		0	0	Experiment 3
O75390	AlphaWT_24h-AlphaOrf6KO_24h	0.0396704944613689	0.0705994594917893	0.561909322634157	64	0.576140470199909	0.995521316394131		0	0	Experiment 3
O75390	PolyIC_24h-AlphaOrf6KO_24h	0.0366303238447347	0.0705994594917893	0.518847086201769	64	0.605656877332752	0.996947874447487		0	0	Experiment 3
O75390	Mock_24h-AlphaWT_24h	-0.0604228576350982	0.0705994594917892	-0.855854394212827	64	0.395271292519465	0.998346815477844		0.0178571428571429	0	Experiment 3
O75390	VIC_24h-AlphaWT_24h	-0.158842339920231	0.0705994594917892	-2.24990872541601	64	0.0279006976535072	0.562856222910836		0.0178571428571429	0	Experiment 3
O75390	IC19_24h-AlphaWT_24h	-0.0366462783515546	0.0705994594917892	-0.519073072447766	64	0.605500182557397	0.938458856608212		0	0	Experiment 3
O75390	AlphaOrf6KO_24h-AlphaWT_24h	-0.0396704944613689	0.0705994594917893	-0.561909322634157	64	0.576140470199909	0.995521316394131		0	0	Experiment 3
O75390	PolyIC_24h-AlphaWT_24h	-0.00304017061663417	0.0705994594917892	-0.0430622364323872	64	0.965785992434895	0.996058067991582		0	0	Experiment 3
O75390	Mock_24h-PolyIC_24h	-0.0573826870184641	0.0705994594917892	-0.812792157780439	64	0.419350529255251	0.90019057578193		0.0178571428571429	0	Experiment 3
O75390	VIC_24h-PolyIC_24h	-0.155802169303596	0.0705994594917892	-2.20684648898362	64	0.0309188405649381	0.25561667512739		0.0178571428571429	0	Experiment 3
O75390	IC19_24h-PolyIC_24h	-0.0336061077349205	0.0705994594917892	-0.476010836015379	64	0.635687609730367	0.998774961757913		0	0	Experiment 3
O75390	AlphaOrf6KO_24h-PolyIC_24h	-0.0366303238447347	0.0705994594917893	-0.518847086201769	64	0.605656877332752	0.996947874447487		0	0	Experiment 3
O75390	AlphaWT_24h-PolyIC_24h	0.00304017061663417	0.0705994594917892	0.0430622364323872	64	0.965785992434895	0.996058067991582		0	0	Experiment 3
O75390	Mock_10h-Mock_24h	0.277533463588886	0.0705994594917892	3.93109898555474	64	0.000210299323111451	0.0202011055671177		0.0297619047619048	0	Experiment 3
O75391	VIC_10h-Mock_10h	0.220845487774203	0.309083744253181	0.714516670256527	64	0.477505898809193	0.986057149909545		0.0666666666666667	0	Experiment 3
O75391	IC19_10h-Mock_10h	0.471347479445375	0.309083744253182	1.52498307727008	64	0.132190082826257	0.662250718147831		0.0666666666666667	0	Experiment 3
O75391	AlphaOrf6KO_10h-Mock_10h	0.328285939720698	0.309083744253181	1.06212619014925	64	0.292169918260691	0.60692734690733		0.0666666666666667	0	Experiment 3
O75391	AlphaWT_10h-Mock_10h	0.136832610611852	0.309083744253181	0.442704002251791	64	0.65947253026652	0.920515763661393		0.0666666666666667	0	Experiment 3
O75391	PolyIC_10h-Mock_10h	0.376914246240114	0.309083744253181	1.21945671116036	64	0.227146068661119	0.5345685135237		0.0666666666666667	0	Experiment 3
O75391	Mock_10h-VIC_10h	-0.220845487774203	0.309083744253181	-0.714516670256527	64	0.477505898809193	0.986057149909545		0.0666666666666667	0	Experiment 3
O75391	IC19_10h-VIC_10h	0.250501991671172	0.309083744253181	0.810466407013552	64	0.420675695287058	0.999997180566781		0	0	Experiment 3
O75391	AlphaOrf6KO_10h-VIC_10h	0.107440451946495	0.309083744253181	0.347609519892728	64	0.729274084715934	0.976752999187428		0	0	Experiment 3
O75391	AlphaWT_10h-VIC_10h	-0.0840128771623506	0.309083744253181	-0.271812668004736	64	0.786640986946077	0.998283721120935		0	0	Experiment 3
O75391	PolyIC_10h-VIC_10h	0.156068758465911	0.309083744253181	0.504940040903833	64	0.61533530253942	0.903631919705259		0	0	Experiment 3
O75391	Mock_10h-IC19_10h	-0.471347479445375	0.309083744253182	-1.52498307727008	64	0.132190082826257	0.662250718147831		0.0666666666666667	0	Experiment 3
O75391	VIC_10h-IC19_10h	-0.250501991671172	0.309083744253181	-0.810466407013552	64	0.420675695287058	0.999997180566781		0	0	Experiment 3
O75391	AlphaOrf6KO_10h-IC19_10h	-0.143061539724676	0.309083744253181	-0.462856887120824	64	0.645036947031824	0.995729908027484		0	0	Experiment 3
O75391	AlphaWT_10h-IC19_10h	-0.334514868833522	0.309083744253181	-1.08227907501829	64	0.283189524382753	0.950447131882016		0	0	Experiment 3
O75391	PolyIC_10h-IC19_10h	-0.0944332332052604	0.309083744253181	-0.30552636610972	64	0.76095682858399	0.956001139239137		0	0	Experiment 3
O75391	Mock_10h-AlphaOrf6KO_10h	-0.328285939720698	0.309083744253181	-1.06212619014925	64	0.292169918260691	0.60692734690733		0.0666666666666667	0	Experiment 3
O75391	VIC_10h-AlphaOrf6KO_10h	-0.107440451946495	0.309083744253181	-0.347609519892728	64	0.729274084715934	0.976752999187428		0	0	Experiment 3
O75391	IC19_10h-AlphaOrf6KO_10h	0.143061539724676	0.309083744253181	0.462856887120824	64	0.645036947031824	0.995729908027484		0	0	Experiment 3
O75391	AlphaWT_10h-AlphaOrf6KO_10h	-0.191453329108846	0.309083744253181	-0.619422187897464	64	0.537837208825469	0.999710617780321		0	0	Experiment 3
O75391	PolyIC_10h-AlphaOrf6KO_10h	0.048628306519416	0.309083744253181	0.157330521011104	64	0.87547967748154	0.999971971573591		0	0	Experiment 3
O75391	Mock_10h-AlphaWT_10h	-0.136832610611852	0.309083744253181	-0.442704002251791	64	0.65947253026652	0.920515763661393		0.0666666666666667	0	Experiment 3
O75391	VIC_10h-AlphaWT_10h	0.0840128771623506	0.309083744253181	0.271812668004736	64	0.786640986946077	0.998283721120935		0	0	Experiment 3
O75391	IC19_10h-AlphaWT_10h	0.334514868833522	0.309083744253181	1.08227907501829	64	0.283189524382753	0.950447131882016		0	0	Experiment 3
O75391	AlphaOrf6KO_10h-AlphaWT_10h	0.191453329108846	0.309083744253181	0.619422187897464	64	0.537837208825469	0.999710617780321		0	0	Experiment 3
O75391	PolyIC_10h-AlphaWT_10h	0.240081635628262	0.309083744253181	0.776752708908569	64	0.440166156837331	0.999716248749812		0	0	Experiment 3
O75391	Mock_10h-PolyIC_10h	-0.376914246240114	0.309083744253181	-1.21945671116036	64	0.227146068661119	0.5345685135237		0.0666666666666667	0	Experiment 3
O75391	VIC_10h-PolyIC_10h	-0.156068758465911	0.309083744253181	-0.504940040903833	64	0.61533530253942	0.903631919705259		0	0	Experiment 3
O75391	IC19_10h-PolyIC_10h	0.0944332332052604	0.309083744253181	0.30552636610972	64	0.76095682858399	0.956001139239137		0	0	Experiment 3
O75391	AlphaOrf6KO_10h-PolyIC_10h	-0.048628306519416	0.309083744253181	-0.157330521011104	64	0.87547967748154	0.999971971573591		0	0	Experiment 3
O75391	AlphaWT_10h-PolyIC_10h	-0.240081635628262	0.309083744253181	-0.776752708908569	64	0.440166156837331	0.999716248749812		0	0	Experiment 3
O75391	VIC_24h-Mock_24h	0.109107037607265	0.309083744253181	0.353001539666517	64	0.725247310923378	0.995052524503172		0.1	0	Experiment 3
O75391	IC19_24h-Mock_24h	0.0954150531982924	0.309083744253181	0.30870291619133	64	0.758550176543186	0.995448690988659		0.0666666666666667	0	Experiment 3
O75391	AlphaOrf6KO_24h-Mock_24h	0.356052211167023	0.309083744253182	1.15196032721594	64	0.253622427792915	0.865501645748623		0.0666666666666667	0	Experiment 3
O75391	AlphaWT_24h-Mock_24h	0.0314102681829007	0.309083744253181	0.101623811562123	64	0.919372997768712	0.998346815477844		0.1	0	Experiment 3
O75391	PolyIC_24h-Mock_24h	0.392479295176249	0.309083744253181	1.26981538975649	64	0.208748061076014	0.791348473600023		0.1	0	Experiment 3
O75391	Mock_24h-VIC_24h	-0.109107037607265	0.309083744253181	-0.353001539666517	64	0.725247310923378	0.995052524503172		0.1	0	Experiment 3
O75391	IC19_24h-VIC_24h	-0.0136919844089726	0.309083744253181	-0.0442986234751866	64	0.964804295794474	0.98505343246538		0.0333333333333333	0	Experiment 3
O75391	AlphaOrf6KO_24h-VIC_24h	0.246945173559758	0.309083744253182	0.798958787549422	64	0.427269445999903	0.7534231631869		0.0333333333333333	0	Experiment 3
O75391	AlphaWT_24h-VIC_24h	-0.0776967694243642	0.309083744253181	-0.251377728104394	64	0.802327483644076	0.988756499574842		0.0666666666666667	0	Experiment 3
O75391	PolyIC_24h-VIC_24h	0.283372257568984	0.309083744253181	0.916813850089975	64	0.362682141216378	0.690267525522466		0.0666666666666667	0	Experiment 3
O75391	Mock_24h-IC19_24h	-0.0954150531982924	0.309083744253181	-0.30870291619133	64	0.758550176543186	0.995448690988659		0.0666666666666667	0	Experiment 3
O75391	VIC_24h-IC19_24h	0.0136919844089726	0.309083744253181	0.0442986234751866	64	0.964804295794474	0.98505343246538		0.0333333333333333	0	Experiment 3
O75391	AlphaOrf6KO_24h-IC19_24h	0.26063715796873	0.309083744253182	0.843257411024608	64	0.402225161542234	0.825473524924133		0	0	Experiment 3
O75391	AlphaWT_24h-IC19_24h	-0.0640047850153916	0.309083744253181	-0.207079104629207	64	0.836605538518633	0.969322559265832		0.0333333333333333	0	Experiment 3
O75391	PolyIC_24h-IC19_24h	0.297064241977957	0.309083744253181	0.961112473565162	64	0.340112836522088	0.998774961757913		0.0333333333333333	0	Experiment 3
O75391	Mock_24h-AlphaOrf6KO_24h	-0.356052211167023	0.309083744253182	-1.15196032721594	64	0.253622427792915	0.865501645748623		0.0666666666666667	0	Experiment 3
O75391	VIC_24h-AlphaOrf6KO_24h	-0.246945173559758	0.309083744253182	-0.798958787549422	64	0.427269445999903	0.7534231631869		0.0333333333333333	0	Experiment 3
O75391	IC19_24h-AlphaOrf6KO_24h	-0.26063715796873	0.309083744253182	-0.843257411024608	64	0.402225161542234	0.825473524924133		0	0	Experiment 3
O75391	AlphaWT_24h-AlphaOrf6KO_24h	-0.324641942984122	0.309083744253182	-1.05033651565382	64	0.297513416169886	0.924302988489152		0.0333333333333333	0	Experiment 3
O75391	PolyIC_24h-AlphaOrf6KO_24h	0.0364270840092268	0.309083744253182	0.117855062540552	64	0.906551604483249	0.997947552674877		0.0333333333333333	0	Experiment 3
O75391	Mock_24h-AlphaWT_24h	-0.0314102681829007	0.309083744253181	-0.101623811562123	64	0.919372997768712	0.998346815477844		0.1	0	Experiment 3
O75391	VIC_24h-AlphaWT_24h	0.0776967694243642	0.309083744253181	0.251377728104394	64	0.802327483644076	0.988756499574842		0.0666666666666667	0	Experiment 3
O75391	IC19_24h-AlphaWT_24h	0.0640047850153916	0.309083744253181	0.207079104629207	64	0.836605538518633	0.969322559265832		0.0333333333333333	0	Experiment 3
O75391	AlphaOrf6KO_24h-AlphaWT_24h	0.324641942984122	0.309083744253182	1.05033651565382	64	0.297513416169886	0.924302988489152		0.0333333333333333	0	Experiment 3
O75391	PolyIC_24h-AlphaWT_24h	0.361069026993349	0.309083744253181	1.16819157819437	64	0.247062830476664	0.925704655978577		0.0666666666666667	0	Experiment 3
O75391	Mock_24h-PolyIC_24h	-0.392479295176249	0.309083744253181	-1.26981538975649	64	0.208748061076014	0.791348473600023		0.1	0	Experiment 3
O75391	VIC_24h-PolyIC_24h	-0.283372257568984	0.309083744253181	-0.916813850089975	64	0.362682141216378	0.690267525522466		0.0666666666666667	0	Experiment 3
O75391	IC19_24h-PolyIC_24h	-0.297064241977957	0.309083744253181	-0.961112473565162	64	0.340112836522088	0.998774961757913		0.0333333333333333	0	Experiment 3
O75391	AlphaOrf6KO_24h-PolyIC_24h	-0.0364270840092268	0.309083744253182	-0.117855062540552	64	0.906551604483249	0.997947552674877		0.0333333333333333	0	Experiment 3
O75391	AlphaWT_24h-PolyIC_24h	-0.361069026993349	0.309083744253181	-1.16819157819437	64	0.247062830476664	0.925704655978577		0.0666666666666667	0	Experiment 3
O75391	Mock_10h-Mock_24h	0.228060710690791	0.309083744253181	0.737860579636237	64	0.463296115293346	0.939261648279715		0.133333333333333	0	Experiment 3
O75394	VIC_10h-Mock_10h	-0.00826627705330679	0.452081423559166	-0.0182849297107315	64	0.985468435125422	0.997835456340147		0	0	Experiment 3
O75394	IC19_10h-Mock_10h	0.308583966361233	0.452081423559166	0.682584928909044	64	0.49733246949579	0.854488082259567		0	0	Experiment 3
O75394	AlphaOrf6KO_10h-Mock_10h	0.0954518711331611	0.452081423559166	0.211138671396147	64	0.833449931562863	0.933736161242642		0	0	Experiment 3
O75394	AlphaWT_10h-Mock_10h	-1.0125994142823	0.452081423559166	-2.23986070099998	64	0.0285806922642879	0.327601609445956		0	0	Experiment 3
O75394	PolyIC_10h-Mock_10h	-0.0547291218948861	0.452081423559166	-0.12106032020518	64	0.904022541524526	0.963112831426564		0	0	Experiment 3
O75394	Mock_10h-VIC_10h	0.00826627705330679	0.452081423559166	0.0182849297107315	64	0.985468435125422	0.997835456340147		0	0	Experiment 3
O75394	IC19_10h-VIC_10h	0.316850243414539	0.452081423559166	0.700869858619775	64	0.485924696812571	0.999997180566781		0	0	Experiment 3
O75394	AlphaOrf6KO_10h-VIC_10h	0.103718148186468	0.452081423559166	0.229423601106879	64	0.819271318616773	0.977911107992785		0	0	Experiment 3
O75394	AlphaWT_10h-VIC_10h	-1.00433313722899	0.452081423559166	-2.22157577128925	64	0.0298556668948491	0.568355595257894		0	0	Experiment 3
O75394	PolyIC_10h-VIC_10h	-0.0464628448415793	0.452081423559166	-0.102775390494448	64	0.918462593985493	0.986141301570884		0	0	Experiment 3
O75394	Mock_10h-IC19_10h	-0.308583966361233	0.452081423559166	-0.682584928909044	64	0.49733246949579	0.854488082259567		0	0	Experiment 3
O75394	VIC_10h-IC19_10h	-0.316850243414539	0.452081423559166	-0.700869858619775	64	0.485924696812571	0.999997180566781		0	0	Experiment 3
O75394	AlphaOrf6KO_10h-IC19_10h	-0.213132095228072	0.452081423559166	-0.471446257512897	64	0.638925314786676	0.995729908027484		0	0	Experiment 3
O75394	AlphaWT_10h-IC19_10h	-1.32118338064353	0.452081423559166	-2.92244562990902	64	0.00479494501133115	0.313909066741813		0	0	Experiment 3
O75394	PolyIC_10h-IC19_10h	-0.363313088256119	0.452081423559166	-0.803645249114223	64	0.424576741501033	0.850539856035539		0	0	Experiment 3
O75394	Mock_10h-AlphaOrf6KO_10h	-0.0954518711331611	0.452081423559166	-0.211138671396147	64	0.833449931562863	0.933736161242642		0	0	Experiment 3
O75394	VIC_10h-AlphaOrf6KO_10h	-0.103718148186468	0.452081423559166	-0.229423601106879	64	0.819271318616773	0.977911107992785		0	0	Experiment 3
O75394	IC19_10h-AlphaOrf6KO_10h	0.213132095228072	0.452081423559166	0.471446257512897	64	0.638925314786676	0.995729908027484		0	0	Experiment 3
O75394	AlphaWT_10h-AlphaOrf6KO_10h	-1.10805128541546	0.452081423559166	-2.45099937239612	64	0.0169881794518458	0.999710617780321		0	0	Experiment 3
O75394	PolyIC_10h-AlphaOrf6KO_10h	-0.150180993028047	0.452081423559166	-0.332198991601327	64	0.740824570459754	0.999971971573591		0	0	Experiment 3
O75394	Mock_10h-AlphaWT_10h	1.0125994142823	0.452081423559166	2.23986070099998	64	0.0285806922642879	0.327601609445956		0	0	Experiment 3
O75394	VIC_10h-AlphaWT_10h	1.00433313722899	0.452081423559166	2.22157577128925	64	0.0298556668948491	0.568355595257894		0	0	Experiment 3
O75394	IC19_10h-AlphaWT_10h	1.32118338064353	0.452081423559166	2.92244562990902	64	0.00479494501133115	0.313909066741813		0	0	Experiment 3
O75394	AlphaOrf6KO_10h-AlphaWT_10h	1.10805128541546	0.452081423559166	2.45099937239612	64	0.0169881794518458	0.999710617780321		0	0	Experiment 3
O75394	PolyIC_10h-AlphaWT_10h	0.957870292387415	0.452081423559166	2.1188003807948	64	0.0379941032503051	0.999716248749812		0	0	Experiment 3
O75394	Mock_10h-PolyIC_10h	0.0547291218948861	0.452081423559166	0.12106032020518	64	0.904022541524526	0.963112831426564		0	0	Experiment 3
O75394	VIC_10h-PolyIC_10h	0.0464628448415793	0.452081423559166	0.102775390494448	64	0.918462593985493	0.986141301570884		0	0	Experiment 3
O75394	IC19_10h-PolyIC_10h	0.363313088256119	0.452081423559166	0.803645249114223	64	0.424576741501033	0.850539856035539		0	0	Experiment 3
O75394	AlphaOrf6KO_10h-PolyIC_10h	0.150180993028047	0.452081423559166	0.332198991601327	64	0.740824570459754	0.999971971573591		0	0	Experiment 3
O75394	AlphaWT_10h-PolyIC_10h	-0.957870292387415	0.452081423559166	-2.1188003807948	64	0.0379941032503051	0.999716248749812		0	0	Experiment 3
O75394	VIC_24h-Mock_24h	-0.226880936568554	0.452081423559166	-0.501858569596504	64	0.617489198627422	0.995052524503172		0	0	Experiment 3
O75394	IC19_24h-Mock_24h	0.318571063844066	0.452081423559166	0.70467629776956	64	0.483568248178307	0.995448690988659		0	0	Experiment 3
O75394	AlphaOrf6KO_24h-Mock_24h	-0.134386748020911	0.452081423559167	-0.297262265197506	64	0.767229012776091	0.986740077070993		0.0833333333333334	0	Experiment 3
O75394	AlphaWT_24h-Mock_24h	-0.551386379777366	0.452081423559166	-1.21966166058403	64	0.227068866589526	0.998346815477844		0	0	Experiment 3
O75394	PolyIC_24h-Mock_24h	-0.43877834076475	0.452081423559166	-0.970573701768847	64	0.33541449547291	0.875671387698093		0	0	Experiment 3
O75394	Mock_24h-VIC_24h	0.226880936568554	0.452081423559166	0.501858569596504	64	0.617489198627422	0.995052524503172		0	0	Experiment 3
O75394	IC19_24h-VIC_24h	0.54545200041262	0.452081423559166	1.20653486736606	64	0.23205232020529	0.725931543183294		0	0	Experiment 3
O75394	AlphaOrf6KO_24h-VIC_24h	0.0924941885476434	0.452081423559167	0.204596304398997	64	0.83853681444214	0.953693726301777		0.0833333333333334	0	Experiment 3
O75394	AlphaWT_24h-VIC_24h	-0.324505443208812	0.452081423559166	-0.71780309098753	64	0.475490756035804	0.971813371759949		0	0	Experiment 3
O75394	PolyIC_24h-VIC_24h	-0.211897404196195	0.452081423559166	-0.468715132172342	64	0.640865910561723	0.855473450892446		0	0	Experiment 3
O75394	Mock_24h-IC19_24h	-0.318571063844066	0.452081423559166	-0.70467629776956	64	0.483568248178307	0.995448690988659		0	0	Experiment 3
O75394	VIC_24h-IC19_24h	-0.54545200041262	0.452081423559166	-1.20653486736606	64	0.23205232020529	0.725931543183294		0	0	Experiment 3
O75394	AlphaOrf6KO_24h-IC19_24h	-0.452957811864977	0.452081423559167	-1.00193856296707	64	0.320146526514077	0.778616396161404		0.0833333333333334	0	Experiment 3
O75394	AlphaWT_24h-IC19_24h	-0.869957443621432	0.452081423559166	-1.9243379583536	64	0.0587606211039038	0.677478130296749		0	0	Experiment 3
O75394	PolyIC_24h-IC19_24h	-0.757349404608815	0.452081423559166	-1.67524999953841	64	0.0987649823096723	0.998774961757913		0	0	Experiment 3
O75394	Mock_24h-AlphaOrf6KO_24h	0.134386748020911	0.452081423559167	0.297262265197506	64	0.767229012776091	0.986740077070993		0.0833333333333334	0	Experiment 3
O75394	VIC_24h-AlphaOrf6KO_24h	-0.0924941885476434	0.452081423559167	-0.204596304398997	64	0.83853681444214	0.953693726301777		0.0833333333333334	0	Experiment 3
O75394	IC19_24h-AlphaOrf6KO_24h	0.452957811864977	0.452081423559167	1.00193856296707	64	0.320146526514077	0.778616396161404		0.0833333333333334	0	Experiment 3
O75394	AlphaWT_24h-AlphaOrf6KO_24h	-0.416999631756455	0.452081423559166	-0.922399395386527	64	0.359784630579814	0.95218600965867		0.0833333333333334	0	Experiment 3
O75394	PolyIC_24h-AlphaOrf6KO_24h	-0.304391592743839	0.452081423559167	-0.673311436571339	64	0.503173441307356	0.987519634890736		0.0833333333333334	0	Experiment 3
O75394	Mock_24h-AlphaWT_24h	0.551386379777366	0.452081423559166	1.21966166058403	64	0.227068866589526	0.998346815477844		0	0	Experiment 3
O75394	VIC_24h-AlphaWT_24h	0.324505443208812	0.452081423559166	0.71780309098753	64	0.475490756035804	0.971813371759949		0	0	Experiment 3
O75394	IC19_24h-AlphaWT_24h	0.869957443621432	0.452081423559166	1.9243379583536	64	0.0587606211039038	0.677478130296749		0	0	Experiment 3
O75394	AlphaOrf6KO_24h-AlphaWT_24h	0.416999631756455	0.452081423559166	0.922399395386527	64	0.359784630579814	0.95218600965867		0.0833333333333334	0	Experiment 3
O75394	PolyIC_24h-AlphaWT_24h	0.112608039012617	0.452081423559166	0.249087958815188	64	0.804090403652958	0.97676511934068		0	0	Experiment 3
O75394	Mock_24h-PolyIC_24h	0.43877834076475	0.452081423559166	0.970573701768847	64	0.33541449547291	0.875671387698093		0	0	Experiment 3
O75394	VIC_24h-PolyIC_24h	0.211897404196195	0.452081423559166	0.468715132172342	64	0.640865910561723	0.855473450892446		0	0	Experiment 3
O75394	IC19_24h-PolyIC_24h	0.757349404608815	0.452081423559166	1.67524999953841	64	0.0987649823096723	0.998774961757913		0	0	Experiment 3
O75394	AlphaOrf6KO_24h-PolyIC_24h	0.304391592743839	0.452081423559167	0.673311436571339	64	0.503173441307356	0.987519634890736		0.0833333333333334	0	Experiment 3
O75394	AlphaWT_24h-PolyIC_24h	-0.112608039012617	0.452081423559166	-0.249087958815188	64	0.804090403652958	0.97676511934068		0	0	Experiment 3
O75394	Mock_10h-Mock_24h	0.13508672147654	0.452081423559166	0.298810600119384	64	0.766052673817074	0.979505328296976		0	0	Experiment 3
O75396	VIC_10h-Mock_10h	0.0694744876575002	0.096932111548047	0.716733459613777	64	0.476146099948875	0.986057149909545		0.0104166666666666	0	Experiment 3
O75396	IC19_10h-Mock_10h	0.0572205649739156	0.096932111548047	0.590315882529318	64	0.557057619048387	0.870358178041842		0.0104166666666666	0	Experiment 3
O75396	AlphaOrf6KO_10h-Mock_10h	-0.0218460321616664	0.096932111548047	-0.225374561770872	64	0.822406017116115	0.929421079223578		0.0208333333333334	0	Experiment 3
O75396	AlphaWT_10h-Mock_10h	0.00388558843160883	0.096932111548047	0.0400856678922426	64	0.968149615489534	0.990297705424347		0.0104166666666666	0	Experiment 3
O75396	PolyIC_10h-Mock_10h	-0.137044354315425	0.096932111548047	-1.41381789921594	64	0.16226139162804	0.451533968988748		0.0208333333333334	0	Experiment 3
O75396	Mock_10h-VIC_10h	-0.0694744876575002	0.096932111548047	-0.716733459613777	64	0.476146099948875	0.986057149909545		0.0104166666666666	0	Experiment 3
O75396	IC19_10h-VIC_10h	-0.0122539226835846	0.096932111548047	-0.126417577084459	64	0.899797711302856	0.999997180566781		0	0	Experiment 3
O75396	AlphaOrf6KO_10h-VIC_10h	-0.0913205198191666	0.096932111548047	-0.942108021384649	64	0.349680050967781	0.873933196082836		0.0104166666666666	0	Experiment 3
O75396	AlphaWT_10h-VIC_10h	-0.0655888992258914	0.0969321115480469	-0.676647791721534	64	0.501067752259961	0.998283721120935		0	0	Experiment 3
O75396	PolyIC_10h-VIC_10h	-0.206518841972926	0.096932111548047	-2.13055135882972	64	0.0369748175669962	0.279438301049489		0.0104166666666666	0	Experiment 3
O75396	Mock_10h-IC19_10h	-0.0572205649739156	0.096932111548047	-0.590315882529318	64	0.557057619048387	0.870358178041842		0.0104166666666666	0	Experiment 3
O75396	VIC_10h-IC19_10h	0.0122539226835846	0.096932111548047	0.126417577084459	64	0.899797711302856	0.999997180566781		0	0	Experiment 3
O75396	AlphaOrf6KO_10h-IC19_10h	-0.079066597135582	0.096932111548047	-0.81569044430019	64	0.417702665111416	0.995729908027484		0.0104166666666666	0	Experiment 3
O75396	AlphaWT_10h-IC19_10h	-0.0533349765423068	0.0969321115480469	-0.550230214637076	64	0.584076839063087	0.995931763106506		0	0	Experiment 3
O75396	PolyIC_10h-IC19_10h	-0.194264919289341	0.096932111548047	-2.00413378174526	64	0.0492916604725713	0.375418169508605		0.0104166666666666	0	Experiment 3
O75396	Mock_10h-AlphaOrf6KO_10h	0.0218460321616664	0.096932111548047	0.225374561770872	64	0.822406017116115	0.929421079223578		0.0208333333333334	0	Experiment 3
O75396	VIC_10h-AlphaOrf6KO_10h	0.0913205198191666	0.096932111548047	0.942108021384649	64	0.349680050967781	0.873933196082836		0.0104166666666666	0	Experiment 3
O75396	IC19_10h-AlphaOrf6KO_10h	0.079066597135582	0.096932111548047	0.81569044430019	64	0.417702665111416	0.995729908027484		0.0104166666666666	0	Experiment 3
O75396	AlphaWT_10h-AlphaOrf6KO_10h	0.0257316205932752	0.0969321115480469	0.265460229663115	64	0.791508162452488	0.999710617780321		0.0104166666666666	0	Experiment 3
O75396	PolyIC_10h-AlphaOrf6KO_10h	-0.115198322153759	0.096932111548047	-1.18844333744507	64	0.239050134123003	0.999971971573591		0.0208333333333334	0	Experiment 3
O75396	Mock_10h-AlphaWT_10h	-0.00388558843160883	0.096932111548047	-0.0400856678922426	64	0.968149615489534	0.990297705424347		0.0104166666666666	0	Experiment 3
O75396	VIC_10h-AlphaWT_10h	0.0655888992258914	0.0969321115480469	0.676647791721534	64	0.501067752259961	0.998283721120935		0	0	Experiment 3
O75396	IC19_10h-AlphaWT_10h	0.0533349765423068	0.0969321115480469	0.550230214637076	64	0.584076839063087	0.995931763106506		0	0	Experiment 3
O75396	AlphaOrf6KO_10h-AlphaWT_10h	-0.0257316205932752	0.0969321115480469	-0.265460229663115	64	0.791508162452488	0.999710617780321		0.0104166666666666	0	Experiment 3
O75396	PolyIC_10h-AlphaWT_10h	-0.140929942747034	0.0969321115480469	-1.45390356710819	64	0.150859591001007	0.999716248749812		0.0104166666666666	0	Experiment 3
O75396	Mock_10h-PolyIC_10h	0.137044354315425	0.096932111548047	1.41381789921594	64	0.16226139162804	0.451533968988748		0.0208333333333334	0	Experiment 3
O75396	VIC_10h-PolyIC_10h	0.206518841972926	0.096932111548047	2.13055135882972	64	0.0369748175669962	0.279438301049489		0.0104166666666666	0	Experiment 3
O75396	IC19_10h-PolyIC_10h	0.194264919289341	0.096932111548047	2.00413378174526	64	0.0492916604725713	0.375418169508605		0.0104166666666666	0	Experiment 3
O75396	AlphaOrf6KO_10h-PolyIC_10h	0.115198322153759	0.096932111548047	1.18844333744507	64	0.239050134123003	0.999971971573591		0.0208333333333334	0	Experiment 3
O75396	AlphaWT_10h-PolyIC_10h	0.140929942747034	0.0969321115480469	1.45390356710819	64	0.150859591001007	0.999716248749812		0.0104166666666666	0	Experiment 3
O75396	VIC_24h-Mock_24h	-0.229225525445398	0.096932111548047	-2.36480482870505	64	0.0210831291043141	0.546551475714923		0	0	Experiment 3
O75396	IC19_24h-Mock_24h	-0.00769139510791025	0.096932111548047	-0.0793482674118556	64	0.937003201997502	0.995448690988659		0	0	Experiment 3
O75396	AlphaOrf6KO_24h-Mock_24h	-0.14916800098127	0.0969321115480471	-1.53889148393648	64	0.128760678083949	0.730163338722152		0	0	Experiment 3
O75396	AlphaWT_24h-Mock_24h	0.0517488491217335	0.0969321115480469	0.533866933210084	64	0.5952830961541	0.998346815477844		0	0	Experiment 3
O75396	PolyIC_24h-Mock_24h	-0.0767795943219098	0.096932111548047	-0.792096582811486	64	0.431230589811405	0.905317632049397		0	0	Experiment 3
O75396	Mock_24h-VIC_24h	0.229225525445398	0.096932111548047	2.36480482870505	64	0.0210831291043141	0.546551475714923		0	0	Experiment 3
O75396	IC19_24h-VIC_24h	0.221534130337488	0.096932111548047	2.2854565612932	64	0.0256082463557643	0.610350691191534		0	0	Experiment 3
O75396	AlphaOrf6KO_24h-VIC_24h	0.080057524464128	0.0969321115480471	0.825913344768573	64	0.411921539032835	0.745432781396341		0	0	Experiment 3
O75396	AlphaWT_24h-VIC_24h	0.280974374567132	0.0969321115480469	2.89867176191514	64	0.00512748856880108	0.279257844034104		0	0	Experiment 3
O75396	PolyIC_24h-VIC_24h	0.152445931123488	0.096932111548047	1.57270824589357	64	0.120717426423532	0.448203102809653		0	0	Experiment 3
O75396	Mock_24h-IC19_24h	0.00769139510791025	0.096932111548047	0.0793482674118556	64	0.937003201997502	0.995448690988659		0	0	Experiment 3
O75396	VIC_24h-IC19_24h	-0.221534130337488	0.096932111548047	-2.2854565612932	64	0.0256082463557643	0.610350691191534		0	0	Experiment 3
O75396	AlphaOrf6KO_24h-IC19_24h	-0.14147660587336	0.0969321115480471	-1.45954321652462	64	0.149306875094925	0.613650003013985		0	0	Experiment 3
O75396	AlphaWT_24h-IC19_24h	0.0594402442296438	0.0969321115480469	0.613215200621939	64	0.541907259475186	0.921189657439403		0	0	Experiment 3
O75396	PolyIC_24h-IC19_24h	-0.0690881992139996	0.096932111548047	-0.712748315399631	64	0.478592181310648	0.998774961757913		0	0	Experiment 3
O75396	Mock_24h-AlphaOrf6KO_24h	0.14916800098127	0.0969321115480471	1.53889148393648	64	0.128760678083949	0.730163338722152		0	0	Experiment 3
O75396	VIC_24h-AlphaOrf6KO_24h	-0.080057524464128	0.0969321115480471	-0.825913344768573	64	0.411921539032835	0.745432781396341		0	0	Experiment 3
O75396	IC19_24h-AlphaOrf6KO_24h	0.14147660587336	0.0969321115480471	1.45954321652462	64	0.149306875094925	0.613650003013985		0	0	Experiment 3
O75396	AlphaWT_24h-AlphaOrf6KO_24h	0.200916850103004	0.096932111548047	2.07275841714656	64	0.0422269696059356	0.61613560428004		0	0	Experiment 3
O75396	PolyIC_24h-AlphaOrf6KO_24h	0.0723884066593604	0.0969321115480471	0.74679490112499	64	0.457922135056361	0.986494119964707		0	0	Experiment 3
O75396	Mock_24h-AlphaWT_24h	-0.0517488491217335	0.0969321115480469	-0.533866933210084	64	0.5952830961541	0.998346815477844		0	0	Experiment 3
O75396	VIC_24h-AlphaWT_24h	-0.280974374567132	0.0969321115480469	-2.89867176191514	64	0.00512748856880108	0.279257844034104		0	0	Experiment 3
O75396	IC19_24h-AlphaWT_24h	-0.0594402442296438	0.0969321115480469	-0.613215200621939	64	0.541907259475186	0.921189657439403		0	0	Experiment 3
O75396	AlphaOrf6KO_24h-AlphaWT_24h	-0.200916850103004	0.096932111548047	-2.07275841714656	64	0.0422269696059356	0.61613560428004		0	0	Experiment 3
O75396	PolyIC_24h-AlphaWT_24h	-0.128528443443643	0.0969321115480469	-1.32596351602157	64	0.189564873642681	0.909670412181956		0	0	Experiment 3
O75396	Mock_24h-PolyIC_24h	0.0767795943219098	0.096932111548047	0.792096582811486	64	0.431230589811405	0.905317632049397		0	0	Experiment 3
O75396	VIC_24h-PolyIC_24h	-0.152445931123488	0.096932111548047	-1.57270824589357	64	0.120717426423532	0.448203102809653		0	0	Experiment 3
O75396	IC19_24h-PolyIC_24h	0.0690881992139996	0.096932111548047	0.712748315399631	64	0.478592181310648	0.998774961757913		0	0	Experiment 3
O75396	AlphaOrf6KO_24h-PolyIC_24h	-0.0723884066593604	0.0969321115480471	-0.74679490112499	64	0.457922135056361	0.986494119964707		0	0	Experiment 3
O75396	AlphaWT_24h-PolyIC_24h	0.128528443443643	0.0969321115480469	1.32596351602157	64	0.189564873642681	0.909670412181956		0	0	Experiment 3
O75396	Mock_10h-Mock_24h	-0.0993433412847591	0.096932111548047	-1.0248754483752	64	0.309280185608803	0.874201108570027		0.0104166666666666	0	Experiment 3
O75400	VIC_10h-Mock_10h	0.0591486844471258	0.137544957937764	0.430031644445226	64	0.668617168215373	0.986057149909545		0.0289855072463768	0	Experiment 3
O75400	IC19_10h-Mock_10h	0.0833097622851067	0.137544957937764	0.605691139349526	64	0.546861946359183	0.867973053651942		0.0289855072463768	0	Experiment 3
O75400	AlphaOrf6KO_10h-Mock_10h	0.0878477873538706	0.137544957937764	0.638684170404996	64	0.525307532209406	0.777816554179709		0.0289855072463768	0	Experiment 3
O75400	AlphaWT_10h-Mock_10h	0.0215260410869276	0.137544957937763	0.156501855172821	64	0.876130097415508	0.970927460708272		0.0217391304347826	0	Experiment 3
O75400	PolyIC_10h-Mock_10h	-0.03822432377314	0.137544957937764	-0.277904216528503	64	0.781981700722774	0.915849545722025		0.0217391304347826	0	Experiment 3
O75400	Mock_10h-VIC_10h	-0.0591486844471258	0.137544957937764	-0.430031644445226	64	0.668617168215373	0.986057149909545		0.0289855072463768	0	Experiment 3
O75400	IC19_10h-VIC_10h	0.0241610778379808	0.137544957937764	0.175659494904301	64	0.861116066035843	0.999997180566781		0.0144927536231884	0	Experiment 3
O75400	AlphaOrf6KO_10h-VIC_10h	0.0286991029067447	0.137544957937763	0.20865252595977	64	0.835382154705288	0.982681271626394		0.0144927536231884	0	Experiment 3
O75400	AlphaWT_10h-VIC_10h	-0.0376226433601982	0.137544957937763	-0.273529789272405	64	0.785326800362895	0.998283721120935		0.00724637681159424	0	Experiment 3
O75400	PolyIC_10h-VIC_10h	-0.0973730082202658	0.137544957937763	-0.707935860973728	64	0.481555409045039	0.855872155925626		0.00724637681159424	0	Experiment 3
O75400	Mock_10h-IC19_10h	-0.0833097622851067	0.137544957937764	-0.605691139349526	64	0.546861946359183	0.867973053651942		0.0289855072463768	0	Experiment 3
O75400	VIC_10h-IC19_10h	-0.0241610778379808	0.137544957937764	-0.175659494904301	64	0.861116066035843	0.999997180566781		0.0144927536231884	0	Experiment 3
O75400	AlphaOrf6KO_10h-IC19_10h	0.00453802506876389	0.137544957937764	0.0329930310554696	64	0.973782826537298	0.996609972432743		0.0144927536231884	0	Experiment 3
O75400	AlphaWT_10h-IC19_10h	-0.061783721198179	0.137544957937763	-0.449189284176706	64	0.654812578240992	0.995931763106506		0.00724637681159424	0	Experiment 3
O75400	PolyIC_10h-IC19_10h	-0.121534086058247	0.137544957937764	-0.883595355878029	64	0.380221899407791	0.82572440161391		0.00724637681159424	0	Experiment 3
O75400	Mock_10h-AlphaOrf6KO_10h	-0.0878477873538706	0.137544957937764	-0.638684170404996	64	0.525307532209406	0.777816554179709		0.0289855072463768	0	Experiment 3
O75400	VIC_10h-AlphaOrf6KO_10h	-0.0286991029067447	0.137544957937763	-0.20865252595977	64	0.835382154705288	0.982681271626394		0.0144927536231884	0	Experiment 3
O75400	IC19_10h-AlphaOrf6KO_10h	-0.00453802506876389	0.137544957937764	-0.0329930310554696	64	0.973782826537298	0.996609972432743		0.0144927536231884	0	Experiment 3
O75400	AlphaWT_10h-AlphaOrf6KO_10h	-0.0663217462669429	0.137544957937763	-0.482182315232175	64	0.631321430045225	0.999710617780321		0.00724637681159424	0	Experiment 3
O75400	PolyIC_10h-AlphaOrf6KO_10h	-0.126072111127011	0.137544957937763	-0.916588386933499	64	0.362799413798414	0.999971971573591		0.00724637681159424	0	Experiment 3
O75400	Mock_10h-AlphaWT_10h	-0.0215260410869276	0.137544957937763	-0.156501855172821	64	0.876130097415508	0.970927460708272		0.0217391304347826	0	Experiment 3
O75400	VIC_10h-AlphaWT_10h	0.0376226433601982	0.137544957937763	0.273529789272405	64	0.785326800362895	0.998283721120935		0.00724637681159424	0	Experiment 3
O75400	IC19_10h-AlphaWT_10h	0.061783721198179	0.137544957937763	0.449189284176706	64	0.654812578240992	0.995931763106506		0.00724637681159424	0	Experiment 3
O75400	AlphaOrf6KO_10h-AlphaWT_10h	0.0663217462669429	0.137544957937763	0.482182315232175	64	0.631321430045225	0.999710617780321		0.00724637681159424	0	Experiment 3
O75400	PolyIC_10h-AlphaWT_10h	-0.0597503648600676	0.137544957937763	-0.434406071701324	64	0.665454709997058	0.999716248749812		0	0	Experiment 3
O75400	Mock_10h-PolyIC_10h	0.03822432377314	0.137544957937764	0.277904216528503	64	0.781981700722774	0.915849545722025		0.0217391304347826	0	Experiment 3
O75400	VIC_10h-PolyIC_10h	0.0973730082202658	0.137544957937763	0.707935860973728	64	0.481555409045039	0.855872155925626		0.00724637681159424	0	Experiment 3
O75400	IC19_10h-PolyIC_10h	0.121534086058247	0.137544957937764	0.883595355878029	64	0.380221899407791	0.82572440161391		0.00724637681159424	0	Experiment 3
O75400	AlphaOrf6KO_10h-PolyIC_10h	0.126072111127011	0.137544957937763	0.916588386933499	64	0.362799413798414	0.999971971573591		0.00724637681159424	0	Experiment 3
O75400	AlphaWT_10h-PolyIC_10h	0.0597503648600676	0.137544957937763	0.434406071701324	64	0.665454709997058	0.999716248749812		0	0	Experiment 3
O75400	VIC_24h-Mock_24h	-0.118348384561018	0.137544957937763	-0.860434190648912	64	0.392761668437968	0.993059039331188		0.0652173913043478	0	Experiment 3
O75400	IC19_24h-Mock_24h	0.0829415941128081	0.137544957937764	0.603014427837752	64	0.548630114394421	0.995448690988659		0.0434782608695652	0	Experiment 3
O75400	AlphaOrf6KO_24h-Mock_24h	-0.0964373899990356	0.137544957937764	-0.701133588936583	64	0.485761224776149	0.95858713982314		0.0434782608695652	0	Experiment 3
O75400	AlphaWT_24h-Mock_24h	-0.108482346595891	0.137544957937763	-0.788704640449108	64	0.433196580362082	0.998346815477844		0.0579710144927537	0	Experiment 3
O75400	PolyIC_24h-Mock_24h	0.0371184578504865	0.137544957937763	0.269864184096679	64	0.788132998917425	0.966244771994893		0.0434782608695652	0	Experiment 3
O75400	Mock_24h-VIC_24h	0.118348384561018	0.137544957937763	0.860434190648912	64	0.392761668437968	0.993059039331188		0.0652173913043478	0	Experiment 3
O75400	IC19_24h-VIC_24h	0.201289978673826	0.137544957937764	1.46344861848666	64	0.148238969989651	0.699802519197523		0.0507246376811594	0	Experiment 3
O75400	AlphaOrf6KO_24h-VIC_24h	0.0219109945619826	0.137544957937764	0.159300601712328	64	0.873933707280035	0.964866035843036		0.0507246376811594	0	Experiment 3
O75400	AlphaWT_24h-VIC_24h	0.00986603796512672	0.137544957937763	0.071729550199804	64	0.943040826330071	0.988756499574842		0.0652173913043478	0	Experiment 3
O75400	PolyIC_24h-VIC_24h	0.155466842411505	0.137544957937763	1.13029837474559	64	0.262568749128527	0.622572892883299		0.0507246376811594	0	Experiment 3
O75400	Mock_24h-IC19_24h	-0.0829415941128081	0.137544957937764	-0.603014427837752	64	0.548630114394421	0.995448690988659		0.0434782608695652	0	Experiment 3
O75400	VIC_24h-IC19_24h	-0.201289978673826	0.137544957937764	-1.46344861848666	64	0.148238969989651	0.699802519197523		0.0507246376811594	0	Experiment 3
O75400	AlphaOrf6KO_24h-IC19_24h	-0.179378984111844	0.137544957937764	-1.30414801677433	64	0.196854098560182	0.675275811806109		0.0289855072463768	0	Experiment 3
O75400	AlphaWT_24h-IC19_24h	-0.1914239407087	0.137544957937763	-1.39171906828686	64	0.168825707540059	0.809976507407715		0.0434782608695652	0	Experiment 3
O75400	PolyIC_24h-IC19_24h	-0.0458231362623215	0.137544957937764	-0.333150243741073	64	0.740109822919963	0.998774961757913		0.0289855072463768	0	Experiment 3
O75400	Mock_24h-AlphaOrf6KO_24h	0.0964373899990356	0.137544957937764	0.701133588936583	64	0.485761224776149	0.95858713982314		0.0434782608695652	0	Experiment 3
O75400	VIC_24h-AlphaOrf6KO_24h	-0.0219109945619826	0.137544957937764	-0.159300601712328	64	0.873933707280035	0.964866035843036		0.0507246376811594	0	Experiment 3
O75400	IC19_24h-AlphaOrf6KO_24h	0.179378984111844	0.137544957937764	1.30414801677433	64	0.196854098560182	0.675275811806109		0.0289855072463768	0	Experiment 3
O75400	AlphaWT_24h-AlphaOrf6KO_24h	-0.0120449565968558	0.137544957937764	-0.087571051512524	64	0.930491039491364	0.999422957703484		0.0434782608695652	0	Experiment 3
O75400	PolyIC_24h-AlphaOrf6KO_24h	0.133555847849522	0.137544957937764	0.970997773033261	64	0.335204912797339	0.961332382951594		0.0289855072463768	0	Experiment 3
O75400	Mock_24h-AlphaWT_24h	0.108482346595891	0.137544957937763	0.788704640449108	64	0.433196580362082	0.998346815477844		0.0579710144927537	0	Experiment 3
O75400	VIC_24h-AlphaWT_24h	-0.00986603796512672	0.137544957937763	-0.071729550199804	64	0.943040826330071	0.988756499574842		0.0652173913043478	0	Experiment 3
O75400	IC19_24h-AlphaWT_24h	0.1914239407087	0.137544957937763	1.39171906828686	64	0.168825707540059	0.809976507407715		0.0434782608695652	0	Experiment 3
O75400	AlphaOrf6KO_24h-AlphaWT_24h	0.0120449565968558	0.137544957937764	0.087571051512524	64	0.930491039491364	0.999422957703484		0.0434782608695652	0	Experiment 3
O75400	PolyIC_24h-AlphaWT_24h	0.145600804446378	0.137544957937763	1.05856882454579	64	0.293775245807096	0.93795568184017		0.0434782608695652	0	Experiment 3
O75400	Mock_24h-PolyIC_24h	-0.0371184578504865	0.137544957937763	-0.269864184096679	64	0.788132998917425	0.966244771994893		0.0434782608695652	0	Experiment 3
O75400	VIC_24h-PolyIC_24h	-0.155466842411505	0.137544957937763	-1.13029837474559	64	0.262568749128527	0.622572892883299		0.0507246376811594	0	Experiment 3
O75400	IC19_24h-PolyIC_24h	0.0458231362623215	0.137544957937764	0.333150243741073	64	0.740109822919963	0.998774961757913		0.0289855072463768	0	Experiment 3
O75400	AlphaOrf6KO_24h-PolyIC_24h	-0.133555847849522	0.137544957937764	-0.970997773033261	64	0.335204912797339	0.961332382951594		0.0289855072463768	0	Experiment 3
O75400	AlphaWT_24h-PolyIC_24h	-0.145600804446378	0.137544957937763	-1.05856882454579	64	0.293775245807096	0.93795568184017		0.0434782608695652	0	Experiment 3
O75400	Mock_10h-Mock_24h	0.00872049094095806	0.137544957937764	0.0634010222672351	64	0.949644778220145	0.99606461071352		0.0507246376811594	0	Experiment 3
O75410	VIC_10h-Mock_10h	0.128876192877427	0.186793502894128	0.689939376266599	64	0.492726629584303	0.986057149909545		0.0289855072463768	0	Experiment 3
O75410	IC19_10h-Mock_10h	0.254219799090227	0.186793502894128	1.36096703124796	64	0.178297298452698	0.697229867095106		0.0144927536231884	0	Experiment 3
O75410	AlphaOrf6KO_10h-Mock_10h	0.173836850106367	0.186793502894128	0.930636491167978	64	0.355538859521251	0.659558369078271		0.0217391304347826	0	Experiment 3
O75410	AlphaWT_10h-Mock_10h	0.126583684758085	0.186793502894128	0.677666421994514	64	0.500425813033121	0.868727814381918		0.0144927536231884	0	Experiment 3
O75410	PolyIC_10h-Mock_10h	0.205723381603071	0.186793502894128	1.10134120521136	64	0.274873033192305	0.584860332815073		0.0217391304347826	0	Experiment 3
O75410	Mock_10h-VIC_10h	-0.128876192877427	0.186793502894128	-0.689939376266599	64	0.492726629584303	0.986057149909545		0.0289855072463768	0	Experiment 3
O75410	IC19_10h-VIC_10h	0.1253436062128	0.186793502894128	0.671027654981358	64	0.504617568958859	0.999997180566781		0.0144927536231884	0	Experiment 3
O75410	AlphaOrf6KO_10h-VIC_10h	0.0449606572289391	0.186793502894128	0.24069711490138	64	0.810559267023904	0.976815482889246		0.0217391304347826	0	Experiment 3
O75410	AlphaWT_10h-VIC_10h	-0.00229250811934223	0.186793502894128	-0.0122729542720851	64	0.990246023365976	0.998849354382553		0.0144927536231884	0	Experiment 3
O75410	PolyIC_10h-VIC_10h	0.0768471887256434	0.186793502894128	0.411401828944765	64	0.682152370178278	0.921589654502788		0.0217391304347826	0	Experiment 3
O75410	Mock_10h-IC19_10h	-0.254219799090227	0.186793502894128	-1.36096703124796	64	0.178297298452698	0.697229867095106		0.0144927536231884	0	Experiment 3
O75410	VIC_10h-IC19_10h	-0.1253436062128	0.186793502894128	-0.671027654981358	64	0.504617568958859	0.999997180566781		0.0144927536231884	0	Experiment 3
O75410	AlphaOrf6KO_10h-IC19_10h	-0.0803829489838609	0.186793502894128	-0.430330540079978	64	0.668400891433573	0.995729908027484		0.00724637681159424	0	Experiment 3
O75410	AlphaWT_10h-IC19_10h	-0.127636114332142	0.186793502894128	-0.683300609253443	64	0.496883234652267	0.995931763106506		0	0	Experiment 3
O75410	PolyIC_10h-IC19_10h	-0.0484964174871566	0.186793502894128	-0.259625826036593	64	0.795985771386042	0.964125283910507		0.00724637681159424	0	Experiment 3
O75410	Mock_10h-AlphaOrf6KO_10h	-0.173836850106367	0.186793502894128	-0.930636491167978	64	0.355538859521251	0.659558369078271		0.0217391304347826	0	Experiment 3
O75410	VIC_10h-AlphaOrf6KO_10h	-0.0449606572289391	0.186793502894128	-0.24069711490138	64	0.810559267023904	0.976815482889246		0.0217391304347826	0	Experiment 3
O75410	IC19_10h-AlphaOrf6KO_10h	0.0803829489838609	0.186793502894128	0.430330540079978	64	0.668400891433573	0.995729908027484		0.00724637681159424	0	Experiment 3
O75410	AlphaWT_10h-AlphaOrf6KO_10h	-0.0472531653482813	0.186793502894127	-0.252970069173465	64	0.801102127973498	0.999710617780321		0.00724637681159424	0	Experiment 3
O75410	PolyIC_10h-AlphaOrf6KO_10h	0.0318865314967043	0.186793502894128	0.170704714043385	64	0.86499448553652	0.999971971573591		0.0144927536231884	0	Experiment 3
O75410	Mock_10h-AlphaWT_10h	-0.126583684758085	0.186793502894128	-0.677666421994514	64	0.500425813033121	0.868727814381918		0.0144927536231884	0	Experiment 3
O75410	VIC_10h-AlphaWT_10h	0.00229250811934223	0.186793502894128	0.0122729542720851	64	0.990246023365976	0.998849354382553		0.0144927536231884	0	Experiment 3
O75410	IC19_10h-AlphaWT_10h	0.127636114332142	0.186793502894128	0.683300609253443	64	0.496883234652267	0.995931763106506		0	0	Experiment 3
O75410	AlphaOrf6KO_10h-AlphaWT_10h	0.0472531653482813	0.186793502894127	0.252970069173465	64	0.801102127973498	0.999710617780321		0.00724637681159424	0	Experiment 3
O75410	PolyIC_10h-AlphaWT_10h	0.0791396968449856	0.186793502894127	0.42367478321685	64	0.673223547166344	0.999716248749812		0.00724637681159424	0	Experiment 3
O75410	Mock_10h-PolyIC_10h	-0.205723381603071	0.186793502894128	-1.10134120521136	64	0.274873033192305	0.584860332815073		0.0217391304347826	0	Experiment 3
O75410	VIC_10h-PolyIC_10h	-0.0768471887256434	0.186793502894128	-0.411401828944765	64	0.682152370178278	0.921589654502788		0.0217391304347826	0	Experiment 3
O75410	IC19_10h-PolyIC_10h	0.0484964174871566	0.186793502894128	0.259625826036593	64	0.795985771386042	0.964125283910507		0.00724637681159424	0	Experiment 3
O75410	AlphaOrf6KO_10h-PolyIC_10h	-0.0318865314967043	0.186793502894128	-0.170704714043385	64	0.86499448553652	0.999971971573591		0.0144927536231884	0	Experiment 3
O75410	AlphaWT_10h-PolyIC_10h	-0.0791396968449856	0.186793502894127	-0.42367478321685	64	0.673223547166344	0.999716248749812		0.00724637681159424	0	Experiment 3
O75410	VIC_24h-Mock_24h	-0.0455405980866808	0.186793502894128	-0.243801831332928	64	0.808164137442197	0.995052524503172		0.0579710144927537	0	Experiment 3
O75410	IC19_24h-Mock_24h	0.105313236541873	0.186793502894128	0.563794965618067	64	0.574864008569015	0.995448690988659		0.0362318840579711	0	Experiment 3
O75410	AlphaOrf6KO_24h-Mock_24h	0.0743558239284689	0.186793502894128	0.398064294402214	64	0.691907571682934	0.979603316394381		0.0579710144927537	0	Experiment 3
O75410	AlphaWT_24h-Mock_24h	-0.0667476738103283	0.186793502894127	-0.357334022737184	64	0.722017420630986	0.998346815477844		0.0507246376811594	0	Experiment 3
O75410	PolyIC_24h-Mock_24h	0.085139903094497	0.186793502894128	0.455796918925779	64	0.650078825777415	0.95124707604809		0.0434782608695652	0	Experiment 3
O75410	Mock_24h-VIC_24h	0.0455405980866808	0.186793502894128	0.243801831332928	64	0.808164137442197	0.995052524503172		0.0579710144927537	0	Experiment 3
O75410	IC19_24h-VIC_24h	0.150853834628554	0.186793502894128	0.807596796950995	64	0.422314205027909	0.780313735107554		0.0217391304347826	0	Experiment 3
O75410	AlphaOrf6KO_24h-VIC_24h	0.11989642201515	0.186793502894128	0.641866125735141	64	0.523252517037923	0.806668533835974		0.0434782608695652	0	Experiment 3
O75410	AlphaWT_24h-VIC_24h	-0.0212070757236475	0.186793502894127	-0.113532191404256	64	0.909964036387993	0.988756499574842		0.0362318840579711	0	Experiment 3
O75410	PolyIC_24h-VIC_24h	0.130680501181178	0.186793502894128	0.699598750258707	64	0.486713014602782	0.759132270560341		0.0289855072463768	0	Experiment 3
O75410	Mock_24h-IC19_24h	-0.105313236541873	0.186793502894128	-0.563794965618067	64	0.574864008569015	0.995448690988659		0.0362318840579711	0	Experiment 3
O75410	VIC_24h-IC19_24h	-0.150853834628554	0.186793502894128	-0.807596796950995	64	0.422314205027909	0.780313735107554		0.0217391304347826	0	Experiment 3
O75410	AlphaOrf6KO_24h-IC19_24h	-0.0309574126134041	0.186793502894128	-0.165730671215852	64	0.868891333470398	0.984611269479819		0.0217391304347826	0	Experiment 3
O75410	AlphaWT_24h-IC19_24h	-0.172060910352201	0.186793502894127	-0.921128988355251	64	0.360442345493816	0.886441146675564		0.0144927536231884	0	Experiment 3
O75410	PolyIC_24h-IC19_24h	-0.020173333447376	0.186793502894128	-0.107998046692288	64	0.914335109743951	0.998774961757913		0.00724637681159424	0	Experiment 3
O75410	Mock_24h-AlphaOrf6KO_24h	-0.0743558239284689	0.186793502894128	-0.398064294402214	64	0.691907571682934	0.979603316394381		0.0579710144927537	0	Experiment 3
O75410	VIC_24h-AlphaOrf6KO_24h	-0.11989642201515	0.186793502894128	-0.641866125735141	64	0.523252517037923	0.806668533835974		0.0434782608695652	0	Experiment 3
O75410	IC19_24h-AlphaOrf6KO_24h	0.0309574126134041	0.186793502894128	0.165730671215852	64	0.868891333470398	0.984611269479819		0.0217391304347826	0	Experiment 3
O75410	AlphaWT_24h-AlphaOrf6KO_24h	-0.141103497738797	0.186793502894128	-0.755398317139397	64	0.452781197765822	0.97822561835552		0.0362318840579711	0	Experiment 3
O75410	PolyIC_24h-AlphaOrf6KO_24h	0.0107840791660281	0.186793502894128	0.0577326245235646	64	0.954141483277932	0.997947552674877		0.0289855072463768	0	Experiment 3
O75410	Mock_24h-AlphaWT_24h	0.0667476738103283	0.186793502894127	0.357334022737184	64	0.722017420630986	0.998346815477844		0.0507246376811594	0	Experiment 3
O75410	VIC_24h-AlphaWT_24h	0.0212070757236475	0.186793502894127	0.113532191404256	64	0.909964036387993	0.988756499574842		0.0362318840579711	0	Experiment 3
O75410	IC19_24h-AlphaWT_24h	0.172060910352201	0.186793502894127	0.921128988355251	64	0.360442345493816	0.886441146675564		0.0144927536231884	0	Experiment 3
O75410	AlphaOrf6KO_24h-AlphaWT_24h	0.141103497738797	0.186793502894128	0.755398317139397	64	0.452781197765822	0.97822561835552		0.0362318840579711	0	Experiment 3
O75410	PolyIC_24h-AlphaWT_24h	0.151887576904825	0.186793502894127	0.813130941662963	64	0.419157706879366	0.952207514392682		0.0217391304347826	0	Experiment 3
O75410	Mock_24h-PolyIC_24h	-0.085139903094497	0.186793502894128	-0.455796918925779	64	0.650078825777415	0.95124707604809		0.0434782608695652	0	Experiment 3
O75410	VIC_24h-PolyIC_24h	-0.130680501181178	0.186793502894128	-0.699598750258707	64	0.486713014602782	0.759132270560341		0.0289855072463768	0	Experiment 3
O75410	IC19_24h-PolyIC_24h	0.020173333447376	0.186793502894128	0.107998046692288	64	0.914335109743951	0.998774961757913		0.00724637681159424	0	Experiment 3
O75410	AlphaOrf6KO_24h-PolyIC_24h	-0.0107840791660281	0.186793502894128	-0.0577326245235646	64	0.954141483277932	0.997947552674877		0.0289855072463768	0	Experiment 3
O75410	AlphaWT_24h-PolyIC_24h	-0.151887576904825	0.186793502894127	-0.813130941662963	64	0.419157706879366	0.952207514392682		0.0217391304347826	0	Experiment 3
O75410	Mock_10h-Mock_24h	-0.128434393832497	0.186793502894128	-0.687574202756355	64	0.494205299743912	0.948730619038882		0.0507246376811594	0	Experiment 3
O75431	VIC_10h-Mock_10h	-0.121597675401241	0.14440553999539	-0.84205685879588	64	0.402891796190794	0.986057149909545		0.0238095238095238	0	Experiment 3
O75431	IC19_10h-Mock_10h	-0.14232405236465	0.14440553999539	-0.985585818724083	64	0.328047858663914	0.783868607685797		0.0238095238095238	0	Experiment 3
O75431	AlphaOrf6KO_10h-Mock_10h	-0.243176130056874	0.14440553999539	-1.68398061504175	64	0.09705714748383	0.361076135483816		0.0238095238095238	0	Experiment 3
O75431	AlphaWT_10h-Mock_10h	-0.250761038004993	0.14440553999539	-1.73650566323839	64	0.0872860164370262	0.519124805926131		0.0238095238095238	0	Experiment 3
O75431	PolyIC_10h-Mock_10h	-0.129375648779832	0.14440553999539	-0.895918873915517	64	0.373653578417734	0.6717275396546		0.0238095238095238	0	Experiment 3
O75431	Mock_10h-VIC_10h	0.121597675401241	0.14440553999539	0.84205685879588	64	0.402891796190794	0.986057149909545		0.0238095238095238	0	Experiment 3
O75431	IC19_10h-VIC_10h	-0.0207263769634089	0.14440553999539	-0.143528959928203	64	0.88632340804395	0.999997180566781		0	0	Experiment 3
O75431	AlphaOrf6KO_10h-VIC_10h	-0.121578454655633	0.14440553999539	-0.841923756245873	64	0.402965746201033	0.899185096845323		0	0	Experiment 3
O75431	AlphaWT_10h-VIC_10h	-0.129163362603752	0.14440553999539	-0.894448804442509	64	0.37443331523149	0.991701590947863		0	0	Experiment 3
O75431	PolyIC_10h-VIC_10h	-0.00777797337859103	0.14440553999539	-0.0538620151196369	64	0.95721288158572	0.995817758504973		0	0	Experiment 3
O75431	Mock_10h-IC19_10h	0.14232405236465	0.14440553999539	0.985585818724083	64	0.328047858663914	0.783868607685797		0.0238095238095238	0	Experiment 3
O75431	VIC_10h-IC19_10h	0.0207263769634089	0.14440553999539	0.143528959928203	64	0.88632340804395	0.999997180566781		0	0	Experiment 3
O75431	AlphaOrf6KO_10h-IC19_10h	-0.100852077692224	0.14440553999539	-0.69839479631767	64	0.487460336337782	0.995729908027484		0	0	Experiment 3
O75431	AlphaWT_10h-IC19_10h	-0.108436985640343	0.14440553999539	-0.750919844514306	64	0.455453117993664	0.992551361901972		0	0	Experiment 3
O75431	PolyIC_10h-IC19_10h	0.0129484035848179	0.14440553999539	0.0896669448085663	64	0.928831907687506	0.985223696412701		0	0	Experiment 3
O75431	Mock_10h-AlphaOrf6KO_10h	0.243176130056874	0.14440553999539	1.68398061504175	64	0.09705714748383	0.361076135483816		0.0238095238095238	0	Experiment 3
O75431	VIC_10h-AlphaOrf6KO_10h	0.121578454655633	0.14440553999539	0.841923756245873	64	0.402965746201033	0.899185096845323		0	0	Experiment 3
O75431	IC19_10h-AlphaOrf6KO_10h	0.100852077692224	0.14440553999539	0.69839479631767	64	0.487460336337782	0.995729908027484		0	0	Experiment 3
O75431	AlphaWT_10h-AlphaOrf6KO_10h	-0.00758490794811899	0.14440553999539	-0.0525250481966351	64	0.958273942413842	0.999710617780321		0	0	Experiment 3
O75431	PolyIC_10h-AlphaOrf6KO_10h	0.113800481277042	0.14440553999539	0.788061741126237	64	0.433569806167966	0.999971971573591		0	0	Experiment 3
O75431	Mock_10h-AlphaWT_10h	0.250761038004993	0.14440553999539	1.73650566323839	64	0.0872860164370262	0.519124805926131		0.0238095238095238	0	Experiment 3
O75431	VIC_10h-AlphaWT_10h	0.129163362603752	0.14440553999539	0.894448804442509	64	0.37443331523149	0.991701590947863		0	0	Experiment 3
O75431	IC19_10h-AlphaWT_10h	0.108436985640343	0.14440553999539	0.750919844514306	64	0.455453117993664	0.992551361901972		0	0	Experiment 3
O75431	AlphaOrf6KO_10h-AlphaWT_10h	0.00758490794811899	0.14440553999539	0.0525250481966351	64	0.958273942413842	0.999710617780321		0	0	Experiment 3
O75431	PolyIC_10h-AlphaWT_10h	0.121385389225161	0.14440553999539	0.840586789322872	64	0.403709008992208	0.999716248749812		0	0	Experiment 3
O75431	Mock_10h-PolyIC_10h	0.129375648779832	0.14440553999539	0.895918873915517	64	0.373653578417734	0.6717275396546		0.0238095238095238	0	Experiment 3
O75431	VIC_10h-PolyIC_10h	0.00777797337859103	0.14440553999539	0.0538620151196369	64	0.95721288158572	0.995817758504973		0	0	Experiment 3
O75431	IC19_10h-PolyIC_10h	-0.0129484035848179	0.14440553999539	-0.0896669448085663	64	0.928831907687506	0.985223696412701		0	0	Experiment 3
O75431	AlphaOrf6KO_10h-PolyIC_10h	-0.113800481277042	0.14440553999539	-0.788061741126237	64	0.433569806167966	0.999971971573591		0	0	Experiment 3
O75431	AlphaWT_10h-PolyIC_10h	-0.121385389225161	0.14440553999539	-0.840586789322872	64	0.403709008992208	0.999716248749812		0	0	Experiment 3
O75431	VIC_24h-Mock_24h	-0.00737408897380754	0.14440553999539	-0.0510651390108922	64	0.959432660623404	0.995052524503172		0.0238095238095238	0	Experiment 3
O75431	IC19_24h-Mock_24h	-0.154739027674649	0.14440553999539	-1.07155880362754	64	0.287942518134438	0.995448690988659		0	0	Experiment 3
O75431	AlphaOrf6KO_24h-Mock_24h	-0.00406287346301983	0.14440553999539	-0.0281351633957362	64	0.977641898654257	0.99850917433605		0.0238095238095238	0	Experiment 3
O75431	AlphaWT_24h-Mock_24h	0.00461643995619994	0.14440553999539	0.0319685792965236	64	0.97459659806809	0.998346815477844		0	0	Experiment 3
O75431	PolyIC_24h-Mock_24h	0.0111158675368065	0.14440553999539	0.0769767388229108	64	0.938882192698277	0.988586606620955		0	0	Experiment 3
O75431	Mock_24h-VIC_24h	0.00737408897380754	0.14440553999539	0.0510651390108922	64	0.959432660623404	0.995052524503172		0.0238095238095238	0	Experiment 3
O75431	IC19_24h-VIC_24h	-0.147364938700842	0.14440553999539	-1.02049366461665	64	0.311336548201654	0.748866253674445		0.0238095238095238	0	Experiment 3
O75431	AlphaOrf6KO_24h-VIC_24h	0.00331121551078772	0.14440553999539	0.0229299756151559	64	0.981777472685708	0.99540355013186		0.0476190476190477	0	Experiment 3
O75431	AlphaWT_24h-VIC_24h	0.0119905289300075	0.14440553999539	0.0830337183074158	64	0.934083891237652	0.988756499574842		0.0238095238095238	0	Experiment 3
O75431	PolyIC_24h-VIC_24h	0.0184899565106141	0.14440553999539	0.128041877833803	64	0.8985173264038	0.96486937512285		0.0238095238095238	0	Experiment 3
O75431	Mock_24h-IC19_24h	0.154739027674649	0.14440553999539	1.07155880362754	64	0.287942518134438	0.995448690988659		0	0	Experiment 3
O75431	VIC_24h-IC19_24h	0.147364938700842	0.14440553999539	1.02049366461665	64	0.311336548201654	0.748866253674445		0.0238095238095238	0	Experiment 3
O75431	AlphaOrf6KO_24h-IC19_24h	0.15067615421163	0.14440553999539	1.0434236402318	64	0.300677485164433	0.769369089351606		0.0238095238095238	0	Experiment 3
O75431	AlphaWT_24h-IC19_24h	0.159355467630849	0.14440553999539	1.10352738292407	64	0.27393026181472	0.864697143519582		0	0	Experiment 3
O75431	PolyIC_24h-IC19_24h	0.165854895211456	0.14440553999539	1.14853554245045	64	0.255022215033502	0.998774961757913		0	0	Experiment 3
O75431	Mock_24h-AlphaOrf6KO_24h	0.00406287346301983	0.14440553999539	0.0281351633957362	64	0.977641898654257	0.99850917433605		0.0238095238095238	0	Experiment 3
O75431	VIC_24h-AlphaOrf6KO_24h	-0.00331121551078772	0.14440553999539	-0.0229299756151559	64	0.981777472685708	0.99540355013186		0.0476190476190477	0	Experiment 3
O75431	IC19_24h-AlphaOrf6KO_24h	-0.15067615421163	0.14440553999539	-1.0434236402318	64	0.300677485164433	0.769369089351606		0.0238095238095238	0	Experiment 3
O75431	AlphaWT_24h-AlphaOrf6KO_24h	0.00867931341921976	0.14440553999539	0.0601037426922598	64	0.952260299559966	0.999422957703484		0.0238095238095238	0	Experiment 3
O75431	PolyIC_24h-AlphaOrf6KO_24h	0.0151787409998264	0.14440553999539	0.105111902218647	64	0.916615755329676	0.997947552674877		0.0238095238095238	0	Experiment 3
O75431	Mock_24h-AlphaWT_24h	-0.00461643995619994	0.14440553999539	-0.0319685792965236	64	0.97459659806809	0.998346815477844		0	0	Experiment 3
O75431	VIC_24h-AlphaWT_24h	-0.0119905289300075	0.14440553999539	-0.0830337183074158	64	0.934083891237652	0.988756499574842		0.0238095238095238	0	Experiment 3
O75431	IC19_24h-AlphaWT_24h	-0.159355467630849	0.14440553999539	-1.10352738292407	64	0.27393026181472	0.864697143519582		0	0	Experiment 3
O75431	AlphaOrf6KO_24h-AlphaWT_24h	-0.00867931341921976	0.14440553999539	-0.0601037426922598	64	0.952260299559966	0.999422957703484		0.0238095238095238	0	Experiment 3
O75431	PolyIC_24h-AlphaWT_24h	0.00649942758060661	0.14440553999539	0.0450081595263872	64	0.964240945674277	0.99583359556631		0	0	Experiment 3
O75431	Mock_24h-PolyIC_24h	-0.0111158675368065	0.14440553999539	-0.0769767388229108	64	0.938882192698277	0.988586606620955		0	0	Experiment 3
O75431	VIC_24h-PolyIC_24h	-0.0184899565106141	0.14440553999539	-0.128041877833803	64	0.8985173264038	0.96486937512285		0.0238095238095238	0	Experiment 3
O75431	IC19_24h-PolyIC_24h	-0.165854895211456	0.14440553999539	-1.14853554245045	64	0.255022215033502	0.998774961757913		0	0	Experiment 3
O75431	AlphaOrf6KO_24h-PolyIC_24h	-0.0151787409998264	0.14440553999539	-0.105111902218647	64	0.916615755329676	0.997947552674877		0.0238095238095238	0	Experiment 3
O75431	AlphaWT_24h-PolyIC_24h	-0.00649942758060661	0.14440553999539	-0.0450081595263872	64	0.964240945674277	0.99583359556631		0	0	Experiment 3
O75431	Mock_10h-Mock_24h	0.167374328195271	0.14440553999539	1.15905752785256	64	0.250739091882226	0.837742760536154		0.0238095238095238	0	Experiment 3
O75436	VIC_10h-Mock_10h	0.0673558512983466	0.110017155609503	0.612230437382153	64	0.542554432128298	0.986057149909545		0.00980392156862742	0	Experiment 3
O75436	IC19_10h-Mock_10h	-0.0623027875929782	0.110017155609503	-0.566300657818465	64	0.573169934019995	0.875185713134794		0.00980392156862742	0	Experiment 3
O75436	AlphaOrf6KO_10h-Mock_10h	-0.21139191244173	0.110017155609503	-1.92144498983457	64	0.0591311516261259	0.289577406216966		0.00980392156862742	0	Experiment 3
O75436	AlphaWT_10h-Mock_10h	-0.114739544940022	0.110017155609503	-1.04292411764653	64	0.3009070058912	0.747242245904918		0.00980392156862742	0	Experiment 3
O75436	PolyIC_10h-Mock_10h	-0.31218940547365	0.110017155609503	-2.83764294526701	64	0.00608121802600459	0.0701987191425377		0.00980392156862742	0	Experiment 3
O75436	Mock_10h-VIC_10h	-0.0673558512983466	0.110017155609503	-0.612230437382153	64	0.542554432128298	0.986057149909545		0.00980392156862742	0	Experiment 3
O75436	IC19_10h-VIC_10h	-0.129658638891325	0.110017155609503	-1.17853109520062	64	0.242948208523114	0.999997180566781		0	0	Experiment 3
O75436	AlphaOrf6KO_10h-VIC_10h	-0.278747763740077	0.110017155609503	-2.53367542721672	64	0.0137468817028308	0.268515951104115		0	0	Experiment 3
O75436	AlphaWT_10h-VIC_10h	-0.182095396238369	0.110017155609503	-1.65515455502869	64	0.102789331530169	0.836194087835007		0	0	Experiment 3
O75436	PolyIC_10h-VIC_10h	-0.379545256771997	0.110017155609503	-3.44987338264917	64	0.000997720601131569	0.0345056751560362		0	0	Experiment 3
O75436	Mock_10h-IC19_10h	0.0623027875929782	0.110017155609503	0.566300657818465	64	0.573169934019995	0.875185713134794		0.00980392156862742	0	Experiment 3
O75436	VIC_10h-IC19_10h	0.129658638891325	0.110017155609503	1.17853109520062	64	0.242948208523114	0.999997180566781		0	0	Experiment 3
O75436	AlphaOrf6KO_10h-IC19_10h	-0.149089124848752	0.110017155609503	-1.3551443320161	64	0.180135416643167	0.828150651421304		0	0	Experiment 3
O75436	AlphaWT_10h-IC19_10h	-0.0524367573470443	0.110017155609503	-0.476623459828067	64	0.635253609163033	0.995931763106506		0	0	Experiment 3
O75436	PolyIC_10h-IC19_10h	-0.249886617880672	0.110017155609503	-2.27134228744855	64	0.0264977168679363	0.273791146079645		0	0	Experiment 3
O75436	Mock_10h-AlphaOrf6KO_10h	0.21139191244173	0.110017155609503	1.92144498983457	64	0.0591311516261259	0.289577406216966		0.00980392156862742	0	Experiment 3
O75436	VIC_10h-AlphaOrf6KO_10h	0.278747763740077	0.110017155609503	2.53367542721672	64	0.0137468817028308	0.268515951104115		0	0	Experiment 3
O75436	IC19_10h-AlphaOrf6KO_10h	0.149089124848752	0.110017155609503	1.3551443320161	64	0.180135416643167	0.828150651421304		0	0	Experiment 3
O75436	AlphaWT_10h-AlphaOrf6KO_10h	0.0966523675017079	0.110017155609503	0.878520872188038	64	0.382947536890202	0.999710617780321		0	0	Experiment 3
O75436	PolyIC_10h-AlphaOrf6KO_10h	-0.10079749303192	0.110017155609503	-0.916197955432445	64	0.363002550612042	0.999971971573591		0	0	Experiment 3
O75436	Mock_10h-AlphaWT_10h	0.114739544940022	0.110017155609503	1.04292411764653	64	0.3009070058912	0.747242245904918		0.00980392156862742	0	Experiment 3
O75436	VIC_10h-AlphaWT_10h	0.182095396238369	0.110017155609503	1.65515455502869	64	0.102789331530169	0.836194087835007		0	0	Experiment 3
O75436	IC19_10h-AlphaWT_10h	0.0524367573470443	0.110017155609503	0.476623459828067	64	0.635253609163033	0.995931763106506		0	0	Experiment 3
O75436	AlphaOrf6KO_10h-AlphaWT_10h	-0.0966523675017079	0.110017155609503	-0.878520872188038	64	0.382947536890202	0.999710617780321		0	0	Experiment 3
O75436	PolyIC_10h-AlphaWT_10h	-0.197449860533628	0.110017155609503	-1.79471882762048	64	0.0774209345622703	0.999716248749812		0	0	Experiment 3
O75436	Mock_10h-PolyIC_10h	0.31218940547365	0.110017155609503	2.83764294526701	64	0.00608121802600459	0.0701987191425377		0.00980392156862742	0	Experiment 3
O75436	VIC_10h-PolyIC_10h	0.379545256771997	0.110017155609503	3.44987338264917	64	0.000997720601131569	0.0345056751560362		0	0	Experiment 3
O75436	IC19_10h-PolyIC_10h	0.249886617880672	0.110017155609503	2.27134228744855	64	0.0264977168679363	0.273791146079645		0	0	Experiment 3
O75436	AlphaOrf6KO_10h-PolyIC_10h	0.10079749303192	0.110017155609503	0.916197955432445	64	0.363002550612042	0.999971971573591		0	0	Experiment 3
O75436	AlphaWT_10h-PolyIC_10h	0.197449860533628	0.110017155609503	1.79471882762048	64	0.0774209345622703	0.999716248749812		0	0	Experiment 3
O75436	VIC_24h-Mock_24h	-0.197658733574681	0.110017155609503	-1.79661737735025	64	0.077115523659768	0.772741156509794		0.0196078431372549	0	Experiment 3
O75436	IC19_24h-Mock_24h	-0.0631904543560052	0.110017155609503	-0.574369097309646	64	0.567731468270287	0.995448690988659		0	0	Experiment 3
O75436	AlphaOrf6KO_24h-Mock_24h	0.0486489963823908	0.110017155609503	0.442194638762215	64	0.659839106342706	0.979603316394381		0	0	Experiment 3
O75436	AlphaWT_24h-Mock_24h	0.0511075079875068	0.110017155609503	0.464541259082435	64	0.64383650480988	0.998346815477844		0.00980392156862742	0	Experiment 3
O75436	PolyIC_24h-Mock_24h	0.0324747446563094	0.110017155609503	0.295178915291864	64	0.768812692689136	0.966244771994893		0	0	Experiment 3
O75436	Mock_24h-VIC_24h	0.197658733574681	0.110017155609503	1.79661737735025	64	0.077115523659768	0.772741156509794		0.0196078431372549	0	Experiment 3
O75436	IC19_24h-VIC_24h	0.134468279218675	0.110017155609503	1.22224828004061	64	0.226096162634524	0.724860041031341		0.0196078431372549	0	Experiment 3
O75436	AlphaOrf6KO_24h-VIC_24h	0.246307729957071	0.110017155609503	2.23881201611247	64	0.0286524965921093	0.249978937173018		0.0196078431372549	0	Experiment 3
O75436	AlphaWT_24h-VIC_24h	0.248766241562187	0.110017155609503	2.26115863643269	64	0.0271563407541895	0.559397702793051		0.0294117647058824	0	Experiment 3
O75436	PolyIC_24h-VIC_24h	0.23013347823099	0.110017155609503	2.09179629264212	64	0.0404295640750418	0.286703701118511		0.0196078431372549	0	Experiment 3
O75436	Mock_24h-IC19_24h	0.0631904543560052	0.110017155609503	0.574369097309646	64	0.567731468270287	0.995448690988659		0	0	Experiment 3
O75436	VIC_24h-IC19_24h	-0.134468279218675	0.110017155609503	-1.22224828004061	64	0.226096162634524	0.724860041031341		0.0196078431372549	0	Experiment 3
O75436	AlphaOrf6KO_24h-IC19_24h	0.111839450738396	0.110017155609503	1.01656373607186	64	0.313188690194017	0.772668533654744		0	0	Experiment 3
O75436	AlphaWT_24h-IC19_24h	0.114297962343512	0.110017155609503	1.03891035639208	64	0.302755585921937	0.877225695390889		0.00980392156862742	0	Experiment 3
O75436	PolyIC_24h-IC19_24h	0.0956651990123146	0.110017155609503	0.869548012601509	64	0.387796994937579	0.998774961757913		0	0	Experiment 3
O75436	Mock_24h-AlphaOrf6KO_24h	-0.0486489963823908	0.110017155609503	-0.442194638762215	64	0.659839106342706	0.979603316394381		0	0	Experiment 3
O75436	VIC_24h-AlphaOrf6KO_24h	-0.246307729957071	0.110017155609503	-2.23881201611247	64	0.0286524965921093	0.249978937173018		0.0196078431372549	0	Experiment 3
O75436	IC19_24h-AlphaOrf6KO_24h	-0.111839450738396	0.110017155609503	-1.01656373607186	64	0.313188690194017	0.772668533654744		0	0	Experiment 3
O75436	AlphaWT_24h-AlphaOrf6KO_24h	0.00245851160511595	0.110017155609503	0.0223466203202184	64	0.982240987672661	0.999422957703484		0.00980392156862742	0	Experiment 3
O75436	PolyIC_24h-AlphaOrf6KO_24h	-0.0161742517260814	0.110017155609503	-0.147015723470352	64	0.883581755458509	0.997851558317951		0	0	Experiment 3
O75436	Mock_24h-AlphaWT_24h	-0.0511075079875068	0.110017155609503	-0.464541259082435	64	0.64383650480988	0.998346815477844		0.00980392156862742	0	Experiment 3
O75436	VIC_24h-AlphaWT_24h	-0.248766241562187	0.110017155609503	-2.26115863643269	64	0.0271563407541895	0.559397702793051		0.0294117647058824	0	Experiment 3
O75436	IC19_24h-AlphaWT_24h	-0.114297962343512	0.110017155609503	-1.03891035639208	64	0.302755585921937	0.877225695390889		0.00980392156862742	0	Experiment 3
O75436	AlphaOrf6KO_24h-AlphaWT_24h	-0.00245851160511595	0.110017155609503	-0.0223466203202184	64	0.982240987672661	0.999422957703484		0.00980392156862742	0	Experiment 3
O75436	PolyIC_24h-AlphaWT_24h	-0.0186327633311974	0.110017155609503	-0.16936234379057	64	0.866045820892184	0.97676511934068		0.00980392156862742	0	Experiment 3
O75436	Mock_24h-PolyIC_24h	-0.0324747446563094	0.110017155609503	-0.295178915291864	64	0.768812692689136	0.966244771994893		0	0	Experiment 3
O75436	VIC_24h-PolyIC_24h	-0.23013347823099	0.110017155609503	-2.09179629264212	64	0.0404295640750418	0.286703701118511		0.0196078431372549	0	Experiment 3
O75436	IC19_24h-PolyIC_24h	-0.0956651990123146	0.110017155609503	-0.869548012601509	64	0.387796994937579	0.998774961757913		0	0	Experiment 3
O75436	AlphaOrf6KO_24h-PolyIC_24h	0.0161742517260814	0.110017155609503	0.147015723470352	64	0.883581755458509	0.997851558317951		0	0	Experiment 3
O75436	AlphaWT_24h-PolyIC_24h	0.0186327633311974	0.110017155609503	0.16936234379057	64	0.866045820892184	0.97676511934068		0.00980392156862742	0	Experiment 3
O75436	Mock_10h-Mock_24h	0.0669834498440345	0.110017155609503	0.608845497531191	64	0.544781970363917	0.965605080958221		0.00980392156862742	0	Experiment 3
O75438	VIC_10h-Mock_10h	0.086714573637619	0.180321538538508	0.480888607874766	64	0.632235614953729	0.986057149909545		0	0	Experiment 3
O75438	IC19_10h-Mock_10h	0.0579005267694133	0.180321538538508	0.321096011262396	64	0.749183862490396	0.932867012532458		0	0	Experiment 3
O75438	AlphaOrf6KO_10h-Mock_10h	0.0521606423082348	0.180321538538508	0.289264625462897	64	0.773313863858154	0.905212578709914		0	0	Experiment 3
O75438	AlphaWT_10h-Mock_10h	-0.285303354065762	0.180321538538508	-1.58219232365763	64	0.118535400521617	0.576315036348964		0	0	Experiment 3
O75438	PolyIC_10h-Mock_10h	-0.16335192084778	0.180321538538508	-0.905892452846922	64	0.368390708214032	0.666663524344537		0	0	Experiment 3
O75438	Mock_10h-VIC_10h	-0.086714573637619	0.180321538538508	-0.480888607874766	64	0.632235614953729	0.986057149909545		0	0	Experiment 3
O75438	IC19_10h-VIC_10h	-0.0288140468682057	0.180321538538508	-0.15979259661237	64	0.873547703547124	0.999997180566781		0	0	Experiment 3
O75438	AlphaOrf6KO_10h-VIC_10h	-0.0345539313293842	0.180321538538508	-0.191623982411869	64	0.848643421897962	0.983911587015935		0	0	Experiment 3
O75438	AlphaWT_10h-VIC_10h	-0.372017927703381	0.180321538538508	-2.0630809315324	64	0.0431668831949517	0.642532515920008		0	0	Experiment 3
O75438	PolyIC_10h-VIC_10h	-0.250066494485399	0.180321538538508	-1.38678106072169	64	0.17032002083216	0.60251959068744		0	0	Experiment 3
O75438	Mock_10h-IC19_10h	-0.0579005267694133	0.180321538538508	-0.321096011262396	64	0.749183862490396	0.932867012532458		0	0	Experiment 3
O75438	VIC_10h-IC19_10h	0.0288140468682057	0.180321538538508	0.15979259661237	64	0.873547703547124	0.999997180566781		0	0	Experiment 3
O75438	AlphaOrf6KO_10h-IC19_10h	-0.00573988446117851	0.180321538538508	-0.0318313857994992	64	0.974705579565735	0.996609972432743		0	0	Experiment 3
O75438	AlphaWT_10h-IC19_10h	-0.343203880835175	0.180321538538508	-1.90328833492003	64	0.0615022481447443	0.717282751521839		0	0	Experiment 3
O75438	PolyIC_10h-IC19_10h	-0.221252447617193	0.180321538538508	-1.22698846410932	64	0.224321512434796	0.690603464264438		0	0	Experiment 3
O75438	Mock_10h-AlphaOrf6KO_10h	-0.0521606423082348	0.180321538538508	-0.289264625462897	64	0.773313863858154	0.905212578709914		0	0	Experiment 3
O75438	VIC_10h-AlphaOrf6KO_10h	0.0345539313293842	0.180321538538508	0.191623982411869	64	0.848643421897962	0.983911587015935		0	0	Experiment 3
O75438	IC19_10h-AlphaOrf6KO_10h	0.00573988446117851	0.180321538538508	0.0318313857994992	64	0.974705579565735	0.996609972432743		0	0	Experiment 3
O75438	AlphaWT_10h-AlphaOrf6KO_10h	-0.337463996373996	0.180321538538508	-1.87145694912053	64	0.0658536101499818	0.999710617780321		0	0	Experiment 3
O75438	PolyIC_10h-AlphaOrf6KO_10h	-0.215512563156015	0.180321538538508	-1.19515707830982	64	0.236435676739827	0.999971971573591		0	0	Experiment 3
O75438	Mock_10h-AlphaWT_10h	0.285303354065762	0.180321538538508	1.58219232365763	64	0.118535400521617	0.576315036348964		0	0	Experiment 3
O75438	VIC_10h-AlphaWT_10h	0.372017927703381	0.180321538538508	2.0630809315324	64	0.0431668831949517	0.642532515920008		0	0	Experiment 3
O75438	IC19_10h-AlphaWT_10h	0.343203880835175	0.180321538538508	1.90328833492003	64	0.0615022481447443	0.717282751521839		0	0	Experiment 3
O75438	AlphaOrf6KO_10h-AlphaWT_10h	0.337463996373996	0.180321538538508	1.87145694912053	64	0.0658536101499818	0.999710617780321		0	0	Experiment 3
O75438	PolyIC_10h-AlphaWT_10h	0.121951433217982	0.180321538538508	0.676299870810713	64	0.501287113758804	0.999716248749812		0	0	Experiment 3
O75438	Mock_10h-PolyIC_10h	0.16335192084778	0.180321538538508	0.905892452846922	64	0.368390708214032	0.666663524344537		0	0	Experiment 3
O75438	VIC_10h-PolyIC_10h	0.250066494485399	0.180321538538508	1.38678106072169	64	0.17032002083216	0.60251959068744		0	0	Experiment 3
O75438	IC19_10h-PolyIC_10h	0.221252447617193	0.180321538538508	1.22698846410932	64	0.224321512434796	0.690603464264438		0	0	Experiment 3
O75438	AlphaOrf6KO_10h-PolyIC_10h	0.215512563156015	0.180321538538508	1.19515707830982	64	0.236435676739827	0.999971971573591		0	0	Experiment 3
O75438	AlphaWT_10h-PolyIC_10h	-0.121951433217982	0.180321538538508	-0.676299870810713	64	0.501287113758804	0.999716248749812		0	0	Experiment 3
O75438	VIC_24h-Mock_24h	-0.100426202827259	0.180321538538508	-0.556928493629799	64	0.579518747159263	0.993059039331188		0.166666666666667	0	Experiment 3
O75438	IC19_24h-Mock_24h	-0.223946022818672	0.180321538538508	-1.24192608733121	64	0.218795799387855	0.995448690988659		0.0952380952380952	0	Experiment 3
O75438	AlphaOrf6KO_24h-Mock_24h	-0.765472874129827	0.180321538538508	-4.24504404927955	64	7.20422072255644e-05	0.00719098848041297		0.166666666666667	0	Experiment 3
O75438	AlphaWT_24h-Mock_24h	-0.19794934937735	0.180321538538508	-1.09775765547318	64	0.276423310252074	0.998346815477844		0.142857142857143	0	Experiment 3
O75438	PolyIC_24h-Mock_24h	-0.523860157920118	0.180321538538508	-2.90514467747982	64	0.00503489375282817	0.15513172638431		0.119047619047619	0	Experiment 3
O75438	Mock_24h-VIC_24h	0.100426202827259	0.180321538538508	0.556928493629799	64	0.579518747159263	0.993059039331188		0.166666666666667	0	Experiment 3
O75438	IC19_24h-VIC_24h	-0.123519819991413	0.180321538538508	-0.684997593701407	64	0.495818917374796	0.812943365870218		0.0714285714285714	0	Experiment 3
O75438	AlphaOrf6KO_24h-VIC_24h	-0.665046671302568	0.180321538538508	-3.68811555564975	64	0.000467964182461866	0.044748769381035		0.142857142857143	0	Experiment 3
O75438	AlphaWT_24h-VIC_24h	-0.0975231465500909	0.180321538538508	-0.540829161843385	64	0.590502796362511	0.978693932588083		0.119047619047619	0	Experiment 3
O75438	PolyIC_24h-VIC_24h	-0.423433955092859	0.180321538538508	-2.34821618385002	64	0.0219654560157747	0.223855591782547		0.0952380952380952	0	Experiment 3
O75438	Mock_24h-IC19_24h	0.223946022818672	0.180321538538508	1.24192608733121	64	0.218795799387855	0.995448690988659		0.0952380952380952	0	Experiment 3
O75438	VIC_24h-IC19_24h	0.123519819991413	0.180321538538508	0.684997593701407	64	0.495818917374796	0.812943365870218		0.0714285714285714	0	Experiment 3
O75438	AlphaOrf6KO_24h-IC19_24h	-0.541526851311154	0.180321538538508	-3.00311796194834	64	0.00380970222898203	0.142354903899748		0.0714285714285714	0	Experiment 3
O75438	AlphaWT_24h-IC19_24h	0.0259966734413225	0.180321538538508	0.144168431858022	64	0.885820484036342	0.979806808829626		0.0476190476190477	0	Experiment 3
O75438	PolyIC_24h-IC19_24h	-0.299914135101446	0.180321538538508	-1.66321859014861	64	0.101158655245432	0.998774961757913		0.0238095238095238	0	Experiment 3
O75438	Mock_24h-AlphaOrf6KO_24h	0.765472874129827	0.180321538538508	4.24504404927955	64	7.20422072255644e-05	0.00719098848041297		0.166666666666667	0	Experiment 3
O75438	VIC_24h-AlphaOrf6KO_24h	0.665046671302568	0.180321538538508	3.68811555564975	64	0.000467964182461866	0.044748769381035		0.142857142857143	0	Experiment 3
O75438	IC19_24h-AlphaOrf6KO_24h	0.541526851311154	0.180321538538508	3.00311796194834	64	0.00380970222898203	0.142354903899748		0.0714285714285714	0	Experiment 3
O75438	AlphaWT_24h-AlphaOrf6KO_24h	0.567523524752477	0.180321538538508	3.14728639380637	64	0.00250219957397535	0.235398614619979		0.119047619047619	0	Experiment 3
O75438	PolyIC_24h-AlphaOrf6KO_24h	0.241612716209709	0.180321538538508	1.33989937179973	64	0.18501619454637	0.890376672080623		0.0952380952380952	0	Experiment 3
O75438	Mock_24h-AlphaWT_24h	0.19794934937735	0.180321538538508	1.09775765547318	64	0.276423310252074	0.998346815477844		0.142857142857143	0	Experiment 3
O75438	VIC_24h-AlphaWT_24h	0.0975231465500909	0.180321538538508	0.540829161843385	64	0.590502796362511	0.978693932588083		0.119047619047619	0	Experiment 3
O75438	IC19_24h-AlphaWT_24h	-0.0259966734413225	0.180321538538508	-0.144168431858022	64	0.885820484036342	0.979806808829626		0.0476190476190477	0	Experiment 3
O75438	AlphaOrf6KO_24h-AlphaWT_24h	-0.567523524752477	0.180321538538508	-3.14728639380637	64	0.00250219957397535	0.235398614619979		0.119047619047619	0	Experiment 3
O75438	PolyIC_24h-AlphaWT_24h	-0.325910808542768	0.180321538538508	-1.80738702200664	64	0.0754020220077787	0.761727690731373		0.0714285714285714	0	Experiment 3
O75438	Mock_24h-PolyIC_24h	0.523860157920118	0.180321538538508	2.90514467747982	64	0.00503489375282817	0.15513172638431		0.119047619047619	0	Experiment 3
O75438	VIC_24h-PolyIC_24h	0.423433955092859	0.180321538538508	2.34821618385002	64	0.0219654560157747	0.223855591782547		0.0952380952380952	0	Experiment 3
O75438	IC19_24h-PolyIC_24h	0.299914135101446	0.180321538538508	1.66321859014861	64	0.101158655245432	0.998774961757913		0.0238095238095238	0	Experiment 3
O75438	AlphaOrf6KO_24h-PolyIC_24h	-0.241612716209709	0.180321538538508	-1.33989937179973	64	0.18501619454637	0.890376672080623		0.0952380952380952	0	Experiment 3
O75438	AlphaWT_24h-PolyIC_24h	0.325910808542768	0.180321538538508	1.80738702200664	64	0.0754020220077787	0.761727690731373		0.0714285714285714	0	Experiment 3
O75438	Mock_10h-Mock_24h	-0.126972302008528	0.180321538538508	-0.704143847915388	64	0.483897489092117	0.94682851126412		0.0952380952380952	0	Experiment 3
O75439	VIC_10h-Mock_10h	0.259969973307618	0.165383329977027	1.57192368386663	64	0.120899364328862	0.986057149909545		0	0	Experiment 3
O75439	IC19_10h-Mock_10h	0.145885999112822	0.165383329977027	0.882108245934381	64	0.381019398146979	0.800928757418601		0	0	Experiment 3
O75439	AlphaOrf6KO_10h-Mock_10h	0.178530173149411	0.165383329977027	1.07949315795135	64	0.284419439357465	0.599969311623443		0	0	Experiment 3
O75439	AlphaWT_10h-Mock_10h	0.0922488948661642	0.165383329977027	0.55778835073026	64	0.578934864976533	0.899012245041421		0	0	Experiment 3
O75439	PolyIC_10h-Mock_10h	0.16409683104104	0.165383329977027	0.992221108764919	64	0.324826330818141	0.634569940750198		0	0	Experiment 3
O75439	Mock_10h-VIC_10h	-0.259969973307618	0.165383329977027	-1.57192368386663	64	0.120899364328862	0.986057149909545		0	0	Experiment 3
O75439	IC19_10h-VIC_10h	-0.114083974194796	0.165383329977027	-0.689815437932247	64	0.492804053619619	0.999997180566781		0	0	Experiment 3
O75439	AlphaOrf6KO_10h-VIC_10h	-0.0814398001582073	0.165383329977027	-0.492430525915278	64	0.624100118972079	0.961187686952391		0	0	Experiment 3
O75439	AlphaWT_10h-VIC_10h	-0.167721078441454	0.165383329977027	-1.01413533313637	64	0.314336880048744	0.978187027706555		0	0	Experiment 3
O75439	PolyIC_10h-VIC_10h	-0.0958731422665782	0.165383329977027	-0.579702575101709	64	0.564150414470917	0.890063247844053		0	0	Experiment 3
O75439	Mock_10h-IC19_10h	-0.145885999112822	0.165383329977027	-0.882108245934381	64	0.381019398146979	0.800928757418601		0	0	Experiment 3
O75439	VIC_10h-IC19_10h	0.114083974194796	0.165383329977027	0.689815437932247	64	0.492804053619619	0.999997180566781		0	0	Experiment 3
O75439	AlphaOrf6KO_10h-IC19_10h	0.0326441740365889	0.165383329977027	0.19738491201697	64	0.844151888384056	0.995729908027484		0	0	Experiment 3
O75439	AlphaWT_10h-IC19_10h	-0.0536371042466579	0.165383329977027	-0.324319895204121	64	0.746753481183141	0.995931763106506		0	0	Experiment 3
O75439	PolyIC_10h-IC19_10h	0.018210831928218	0.165383329977027	0.110112862830538	64	0.912664428713395	0.982530602352565		0	0	Experiment 3
O75439	Mock_10h-AlphaOrf6KO_10h	-0.178530173149411	0.165383329977027	-1.07949315795135	64	0.284419439357465	0.599969311623443		0	0	Experiment 3
O75439	VIC_10h-AlphaOrf6KO_10h	0.0814398001582073	0.165383329977027	0.492430525915278	64	0.624100118972079	0.961187686952391		0	0	Experiment 3
O75439	IC19_10h-AlphaOrf6KO_10h	-0.0326441740365889	0.165383329977027	-0.19738491201697	64	0.844151888384056	0.995729908027484		0	0	Experiment 3
O75439	AlphaWT_10h-AlphaOrf6KO_10h	-0.0862812782832468	0.165383329977027	-0.521704807221091	64	0.603676755511269	0.999710617780321		0	0	Experiment 3
O75439	PolyIC_10h-AlphaOrf6KO_10h	-0.0144333421083709	0.165383329977027	-0.0872720491864315	64	0.930727758345185	0.999971971573591		0	0	Experiment 3
O75439	Mock_10h-AlphaWT_10h	-0.0922488948661642	0.165383329977027	-0.55778835073026	64	0.578934864976533	0.899012245041421		0	0	Experiment 3
O75439	VIC_10h-AlphaWT_10h	0.167721078441454	0.165383329977027	1.01413533313637	64	0.314336880048744	0.978187027706555		0	0	Experiment 3
O75439	IC19_10h-AlphaWT_10h	0.0536371042466579	0.165383329977027	0.324319895204121	64	0.746753481183141	0.995931763106506		0	0	Experiment 3
O75439	AlphaOrf6KO_10h-AlphaWT_10h	0.0862812782832468	0.165383329977027	0.521704807221091	64	0.603676755511269	0.999710617780321		0	0	Experiment 3
O75439	PolyIC_10h-AlphaWT_10h	0.0718479361748759	0.165383329977027	0.434432758034659	64	0.665435435927262	0.999716248749812		0	0	Experiment 3
O75439	Mock_10h-PolyIC_10h	-0.16409683104104	0.165383329977027	-0.992221108764919	64	0.324826330818141	0.634569940750198		0	0	Experiment 3
O75439	VIC_10h-PolyIC_10h	0.0958731422665782	0.165383329977027	0.579702575101709	64	0.564150414470917	0.890063247844053		0	0	Experiment 3
O75439	IC19_10h-PolyIC_10h	-0.018210831928218	0.165383329977027	-0.110112862830538	64	0.912664428713395	0.982530602352565		0	0	Experiment 3
O75439	AlphaOrf6KO_10h-PolyIC_10h	0.0144333421083709	0.165383329977027	0.0872720491864315	64	0.930727758345185	0.999971971573591		0	0	Experiment 3
O75439	AlphaWT_10h-PolyIC_10h	-0.0718479361748759	0.165383329977027	-0.434432758034659	64	0.665435435927262	0.999716248749812		0	0	Experiment 3
O75439	VIC_24h-Mock_24h	-0.0820913813545709	0.165383329977027	-0.496370349816841	64	0.62133371296523	0.995052524503172		0	0	Experiment 3
O75439	IC19_24h-Mock_24h	0.076645707808045	0.165383329977027	0.463442765475164	64	0.644619287265039	0.995448690988659		0	0	Experiment 3
O75439	AlphaOrf6KO_24h-Mock_24h	0.164504551890135	0.165383329977027	0.994686416780857	64	0.323634776363158	0.911282493490045		0	0	Experiment 3
O75439	AlphaWT_24h-Mock_24h	0.113857572476415	0.165383329977027	0.688446486669669	64	0.493659678602959	0.998346815477844		0	0	Experiment 3
O75439	PolyIC_24h-Mock_24h	0.0731374580885786	0.165383329977027	0.442229927881716	64	0.659813706955544	0.95124707604809		0	0	Experiment 3
O75439	Mock_24h-VIC_24h	0.0820913813545709	0.165383329977027	0.496370349816841	64	0.62133371296523	0.995052524503172		0	0	Experiment 3
O75439	IC19_24h-VIC_24h	0.158737089162616	0.165383329977027	0.959813115292006	64	0.34076143964732	0.755717223020403		0	0	Experiment 3
O75439	AlphaOrf6KO_24h-VIC_24h	0.246595933244706	0.165383329977027	1.4910567665977	64	0.140859224530802	0.507363691312203		0	0	Experiment 3
O75439	AlphaWT_24h-VIC_24h	0.195948953830986	0.165383329977027	1.18481683648651	64	0.240471015513338	0.912981473569278		0	0	Experiment 3
O75439	PolyIC_24h-VIC_24h	0.15522883944315	0.165383329977027	0.938600277698557	64	0.351464854012925	0.681466294717445		0	0	Experiment 3
O75439	Mock_24h-IC19_24h	-0.076645707808045	0.165383329977027	-0.463442765475164	64	0.644619287265039	0.995448690988659		0	0	Experiment 3
O75439	VIC_24h-IC19_24h	-0.158737089162616	0.165383329977027	-0.959813115292006	64	0.34076143964732	0.755717223020403		0	0	Experiment 3
O75439	AlphaOrf6KO_24h-IC19_24h	0.0878588440820902	0.165383329977027	0.531243651305693	64	0.597088931693277	0.914788832750732		0	0	Experiment 3
O75439	AlphaWT_24h-IC19_24h	0.0372118646683697	0.165383329977027	0.225003721194505	64	0.822693261612394	0.968410393324851		0	0	Experiment 3
O75439	PolyIC_24h-IC19_24h	-0.00350824971946634	0.165383329977027	-0.0212128375934483	64	0.983141871656489	0.998774961757913		0	0	Experiment 3
O75439	Mock_24h-AlphaOrf6KO_24h	-0.164504551890135	0.165383329977027	-0.994686416780857	64	0.323634776363158	0.911282493490045		0	0	Experiment 3
O75439	VIC_24h-AlphaOrf6KO_24h	-0.246595933244706	0.165383329977027	-1.4910567665977	64	0.140859224530802	0.507363691312203		0	0	Experiment 3
O75439	IC19_24h-AlphaOrf6KO_24h	-0.0878588440820902	0.165383329977027	-0.531243651305693	64	0.597088931693277	0.914788832750732		0	0	Experiment 3
O75439	AlphaWT_24h-AlphaOrf6KO_24h	-0.0506469794137205	0.165383329977027	-0.306239930111189	64	0.760416003371315	0.999422957703484		0	0	Experiment 3
O75439	PolyIC_24h-AlphaOrf6KO_24h	-0.0913670938015566	0.165383329977027	-0.552456488899142	64	0.58255999376503	0.99351026132486		0	0	Experiment 3
O75439	Mock_24h-AlphaWT_24h	-0.113857572476415	0.165383329977027	-0.688446486669669	64	0.493659678602959	0.998346815477844		0	0	Experiment 3
O75439	VIC_24h-AlphaWT_24h	-0.195948953830986	0.165383329977027	-1.18481683648651	64	0.240471015513338	0.912981473569278		0	0	Experiment 3
O75439	IC19_24h-AlphaWT_24h	-0.0372118646683697	0.165383329977027	-0.225003721194505	64	0.822693261612394	0.968410393324851		0	0	Experiment 3
O75439	AlphaOrf6KO_24h-AlphaWT_24h	0.0506469794137205	0.165383329977027	0.306239930111189	64	0.760416003371315	0.999422957703484		0	0	Experiment 3
O75439	PolyIC_24h-AlphaWT_24h	-0.0407201143878361	0.165383329977027	-0.246216558787953	64	0.806302569141476	0.97676511934068		0	0	Experiment 3
O75439	Mock_24h-PolyIC_24h	-0.0731374580885786	0.165383329977027	-0.442229927881716	64	0.659813706955544	0.95124707604809		0	0	Experiment 3
O75439	VIC_24h-PolyIC_24h	-0.15522883944315	0.165383329977027	-0.938600277698557	64	0.351464854012925	0.681466294717445		0	0	Experiment 3
O75439	IC19_24h-PolyIC_24h	0.00350824971946634	0.165383329977027	0.0212128375934483	64	0.983141871656489	0.998774961757913		0	0	Experiment 3
O75439	AlphaOrf6KO_24h-PolyIC_24h	0.0913670938015566	0.165383329977027	0.552456488899142	64	0.58255999376503	0.99351026132486		0	0	Experiment 3
O75439	AlphaWT_24h-PolyIC_24h	0.0407201143878361	0.165383329977027	0.246216558787953	64	0.806302569141476	0.97676511934068		0	0	Experiment 3
O75439	Mock_10h-Mock_24h	0.0224502386792812	0.165383329977027	0.135746684278275	64	0.89244761122713	0.989227043673101		0	0	Experiment 3
O75446	VIC_10h-Mock_10h	-0.181639279204136	0.322992288301729	-0.562364136181648	61	0.575928813618144	0.986057149909545		0	0	Experiment 3
O75446	IC19_10h-Mock_10h	0.198100330958587	0.322992288301729	0.613328361491802	61	0.541939508825119	0.867162494371969		0	0	Experiment 3
O75446	AlphaOrf6KO_10h-Mock_10h	-0.0244479138412959	0.322992288301729	-0.0756919428938733	61	0.93991188536293	0.979848655507946		0	0	Experiment 3
O75446	AlphaWT_10h-Mock_10h	0.130430080000038	0.322992288301729	0.403817938458625	61	0.687758806626881	0.927784836884762		0	0	Experiment 3
O75446	PolyIC_10h-Mock_10h	-0.00504211314193224	0.322992288301729	-0.0156106301126981	61	0.987595971616403	0.99553397299797		0	0	Experiment 3
O75446	Mock_10h-VIC_10h	0.181639279204136	0.322992288301729	0.562364136181648	61	0.575928813618144	0.986057149909545		0	0	Experiment 3
O75446	IC19_10h-VIC_10h	0.379739610162723	0.322992288301729	1.17569249767345	61	0.244286125991734	0.999997180566781		0	0	Experiment 3
O75446	AlphaOrf6KO_10h-VIC_10h	0.15719136536284	0.322992288301729	0.486672193287775	61	0.628234740181117	0.961187686952391		0	0	Experiment 3
O75446	AlphaWT_10h-VIC_10h	0.312069359204173	0.322992288301729	0.966182074640273	61	0.337768125299493	0.980464148294295		0	0	Experiment 3
O75446	PolyIC_10h-VIC_10h	0.176597166062203	0.322992288301729	0.54675350606895	61	0.586542663305128	0.894515339670803		0	0	Experiment 3
O75446	Mock_10h-IC19_10h	-0.198100330958587	0.322992288301729	-0.613328361491802	61	0.541939508825119	0.867162494371969		0	0	Experiment 3
O75446	VIC_10h-IC19_10h	-0.379739610162723	0.322992288301729	-1.17569249767345	61	0.244286125991734	0.999997180566781		0	0	Experiment 3
O75446	AlphaOrf6KO_10h-IC19_10h	-0.222548244799883	0.322992288301729	-0.689020304385675	61	0.493423027771354	0.995729908027484		0	0	Experiment 3
O75446	AlphaWT_10h-IC19_10h	-0.0676702509585492	0.322992288301729	-0.209510423033177	61	0.834747941493513	0.995931763106506		0	0	Experiment 3
O75446	PolyIC_10h-IC19_10h	-0.203142444100519	0.322992288301729	-0.6289389916045	61	0.531737261804525	0.901125088684471		0	0	Experiment 3
O75446	Mock_10h-AlphaOrf6KO_10h	0.0244479138412959	0.322992288301729	0.0756919428938733	61	0.93991188536293	0.979848655507946		0	0	Experiment 3
O75446	VIC_10h-AlphaOrf6KO_10h	-0.15719136536284	0.322992288301729	-0.486672193287775	61	0.628234740181117	0.961187686952391		0	0	Experiment 3
O75446	IC19_10h-AlphaOrf6KO_10h	0.222548244799883	0.322992288301729	0.689020304385675	61	0.493423027771354	0.995729908027484		0	0	Experiment 3
O75446	AlphaWT_10h-AlphaOrf6KO_10h	0.154877993841334	0.322992288301729	0.479509881352498	61	0.633290694169605	0.999710617780321		0	0	Experiment 3
O75446	PolyIC_10h-AlphaOrf6KO_10h	0.0194058006993637	0.322992288301729	0.0600813127811752	61	0.952287281466484	0.999971971573591		0	0	Experiment 3
O75446	Mock_10h-AlphaWT_10h	-0.130430080000038	0.322992288301729	-0.403817938458625	61	0.687758806626881	0.927784836884762		0	0	Experiment 3
O75446	VIC_10h-AlphaWT_10h	-0.312069359204173	0.322992288301729	-0.966182074640273	61	0.337768125299493	0.980464148294295		0	0	Experiment 3
O75446	IC19_10h-AlphaWT_10h	0.0676702509585492	0.322992288301729	0.209510423033177	61	0.834747941493513	0.995931763106506		0	0	Experiment 3
O75446	AlphaOrf6KO_10h-AlphaWT_10h	-0.154877993841334	0.322992288301729	-0.479509881352498	61	0.633290694169605	0.999710617780321		0	0	Experiment 3
O75446	PolyIC_10h-AlphaWT_10h	-0.13547219314197	0.322992288301729	-0.419428568571323	61	0.676376412201246	0.999716248749812		0	0	Experiment 3
O75446	Mock_10h-PolyIC_10h	0.00504211314193224	0.322992288301729	0.0156106301126981	61	0.987595971616403	0.99553397299797		0	0	Experiment 3
O75446	VIC_10h-PolyIC_10h	-0.176597166062203	0.322992288301729	-0.54675350606895	61	0.586542663305128	0.894515339670803		0	0	Experiment 3
O75446	IC19_10h-PolyIC_10h	0.203142444100519	0.322992288301729	0.6289389916045	61	0.531737261804525	0.901125088684471		0	0	Experiment 3
O75446	AlphaOrf6KO_10h-PolyIC_10h	-0.0194058006993637	0.322992288301729	-0.0600813127811752	61	0.952287281466484	0.999971971573591		0	0	Experiment 3
O75446	AlphaWT_10h-PolyIC_10h	0.13547219314197	0.322992288301729	0.419428568571323	61	0.676376412201246	0.999716248749812		0	0	Experiment 3
O75446	VIC_24h-Mock_24h	-0.219421096253709	0.322992288301729	-0.679338498784011	61	0.499493141538057	0.993059039331188		0	0	Experiment 3
O75446	IC19_24h-Mock_24h	-0.110337476914992	0.322992288301729	-0.341610251734302	61	0.733818260003769	0.995448690988659		0	0	Experiment 3
O75446	AlphaOrf6KO_24h-Mock_24h	-0.693165627200758	0.322992288301729	-2.14607485164855	61	0.0358540953502353	0.456430510115977		0	0	Experiment 3
O75446	AlphaWT_24h-Mock_24h	-0.941114075561014	0.322992288301729	-2.91373543470442	61	0.00498590605582216	0.304701183836432		0	0	Experiment 3
O75446	PolyIC_24h-Mock_24h	-0.624482807216683	0.322992288301729	-1.93342946514349	61	0.0578276719659478	0.551549503142852		0	0	Experiment 3
O75446	Mock_24h-VIC_24h	0.219421096253709	0.322992288301729	0.679338498784011	61	0.499493141538057	0.993059039331188		0	0	Experiment 3
O75446	IC19_24h-VIC_24h	0.109083619338717	0.322992288301729	0.337728247049709	61	0.736727476161844	0.907085592259815		0	0	Experiment 3
O75446	AlphaOrf6KO_24h-VIC_24h	-0.473744530947049	0.322992288301729	-1.46673635286454	61	0.14758455574415	0.515712881379221		0	0	Experiment 3
O75446	AlphaWT_24h-VIC_24h	-0.721692979307305	0.322992288301729	-2.23439693592041	61	0.0291316752803228	0.565816691623816		0	0	Experiment 3
O75446	PolyIC_24h-VIC_24h	-0.405061710962974	0.322992288301729	-1.25409096635948	61	0.214593563149242	0.574208187046658		0	0	Experiment 3
O75446	Mock_24h-IC19_24h	0.110337476914992	0.322992288301729	0.341610251734302	61	0.733818260003769	0.995448690988659		0	0	Experiment 3
O75446	VIC_24h-IC19_24h	-0.109083619338717	0.322992288301729	-0.337728247049709	61	0.736727476161844	0.907085592259815		0	0	Experiment 3
O75446	AlphaOrf6KO_24h-IC19_24h	-0.582828150285766	0.322992288301729	-1.80446459991425	61	0.0760955022620493	0.48813010921289		0	0	Experiment 3
O75446	AlphaWT_24h-IC19_24h	-0.830776598646022	0.322992288301729	-2.57212518297012	61	0.0125587250808965	0.393524184480811		0	0	Experiment 3
O75446	PolyIC_24h-IC19_24h	-0.514145330301691	0.322992288301729	-1.59181921340919	61	0.116594758214678	0.998774961757913		0	0	Experiment 3
O75446	Mock_24h-AlphaOrf6KO_24h	0.693165627200758	0.322992288301729	2.14607485164855	61	0.0358540953502353	0.456430510115977		0	0	Experiment 3
O75446	VIC_24h-AlphaOrf6KO_24h	0.473744530947049	0.322992288301729	1.46673635286454	61	0.14758455574415	0.515712881379221		0	0	Experiment 3
O75446	IC19_24h-AlphaOrf6KO_24h	0.582828150285766	0.322992288301729	1.80446459991425	61	0.0760955022620493	0.48813010921289		0	0	Experiment 3
O75446	AlphaWT_24h-AlphaOrf6KO_24h	-0.247948448360256	0.322992288301729	-0.767660583055874	61	0.445650273908111	0.977317273470481		0	0	Experiment 3
O75446	PolyIC_24h-AlphaOrf6KO_24h	0.0686828199840747	0.322992288301729	0.212645386505059	61	0.832312583601128	0.997851558317951		0	0	Experiment 3
O75446	Mock_24h-AlphaWT_24h	0.941114075561014	0.322992288301729	2.91373543470442	61	0.00498590605582216	0.304701183836432		0	0	Experiment 3
O75446	VIC_24h-AlphaWT_24h	0.721692979307305	0.322992288301729	2.23439693592041	61	0.0291316752803228	0.565816691623816		0	0	Experiment 3
O75446	IC19_24h-AlphaWT_24h	0.830776598646022	0.322992288301729	2.57212518297012	61	0.0125587250808965	0.393524184480811		0	0	Experiment 3
O75446	AlphaOrf6KO_24h-AlphaWT_24h	0.247948448360256	0.322992288301729	0.767660583055874	61	0.445650273908111	0.977317273470481		0	0	Experiment 3
O75446	PolyIC_24h-AlphaWT_24h	0.316631268344331	0.322992288301729	0.980305969560934	61	0.330807206576649	0.93795568184017		0	0	Experiment 3
O75446	Mock_24h-PolyIC_24h	0.624482807216683	0.322992288301729	1.93342946514349	61	0.0578276719659478	0.551549503142852		0	0	Experiment 3
O75446	VIC_24h-PolyIC_24h	0.405061710962974	0.322992288301729	1.25409096635948	61	0.214593563149242	0.574208187046658		0	0	Experiment 3
O75446	IC19_24h-PolyIC_24h	0.514145330301691	0.322992288301729	1.59181921340919	61	0.116594758214678	0.998774961757913		0	0	Experiment 3
O75446	AlphaOrf6KO_24h-PolyIC_24h	-0.0686828199840747	0.322992288301729	-0.212645386505059	61	0.832312583601128	0.997851558317951		0	0	Experiment 3
O75446	AlphaWT_24h-PolyIC_24h	-0.316631268344331	0.322992288301729	-0.980305969560934	61	0.330807206576649	0.93795568184017		0	0	Experiment 3
O75446	Mock_10h-Mock_24h	-0.202420009943926	0.322992288301729	-0.626702299947273	61	0.533192897020796	0.965605080958221		0	0	Experiment 3
O75448	VIC_10h-Mock_10h	-0.176596870220121	0.456701373071198	-0.386679087545879	64	0.700276502748532	0.986057149909545		0	0	Experiment 3
O75448	IC19_10h-Mock_10h	-0.0751898821862586	0.456701373071198	-0.164636864742985	64	0.869748702575817	0.970652214476106		0	0	Experiment 3
O75448	AlphaOrf6KO_10h-Mock_10h	-0.175256437047957	0.456701373071198	-0.383744055485105	64	0.702440061829229	0.877788615951088		0	0	Experiment 3
O75448	AlphaWT_10h-Mock_10h	-0.405129013992104	0.456701373071198	-0.887076408962199	64	0.378359209575469	0.796222054325884		0	0	Experiment 3
O75448	PolyIC_10h-Mock_10h	-0.391265295426721	0.456701373071198	-0.856720208208623	64	0.39479608714069	0.68537494816427		0	0	Experiment 3
O75448	Mock_10h-VIC_10h	0.176596870220121	0.456701373071198	0.386679087545879	64	0.700276502748532	0.986057149909545		0	0	Experiment 3
O75448	IC19_10h-VIC_10h	0.101406988033862	0.456701373071198	0.222042222802894	64	0.824988039057334	0.999997180566781		0	0	Experiment 3
O75448	AlphaOrf6KO_10h-VIC_10h	0.00134043317216367	0.456701373071198	0.00293503206077444	64	0.997667316142374	0.999907042260035		0	0	Experiment 3
O75448	AlphaWT_10h-VIC_10h	-0.228532143771983	0.456701373071198	-0.50039732141632	64	0.618511765972682	0.998283721120935		0	0	Experiment 3
O75448	PolyIC_10h-VIC_10h	-0.2146684252066	0.456701373071198	-0.470041120662744	64	0.639923417095172	0.91115734575248		0	0	Experiment 3
O75448	Mock_10h-IC19_10h	0.0751898821862586	0.456701373071198	0.164636864742985	64	0.869748702575817	0.970652214476106		0	0	Experiment 3
O75448	VIC_10h-IC19_10h	-0.101406988033862	0.456701373071198	-0.222042222802894	64	0.824988039057334	0.999997180566781		0	0	Experiment 3
O75448	AlphaOrf6KO_10h-IC19_10h	-0.100066554861699	0.456701373071198	-0.219107190742119	64	0.8272638200112	0.995729908027484		0	0	Experiment 3
O75448	AlphaWT_10h-IC19_10h	-0.329939131805845	0.456701373071198	-0.722439544219214	64	0.472655947905371	0.995931763106506		0	0	Experiment 3
O75448	PolyIC_10h-IC19_10h	-0.316075413240463	0.456701373071198	-0.692083343465638	64	0.491388354292103	0.883742778624274		0	0	Experiment 3
O75448	Mock_10h-AlphaOrf6KO_10h	0.175256437047957	0.456701373071198	0.383744055485105	64	0.702440061829229	0.877788615951088		0	0	Experiment 3
O75448	VIC_10h-AlphaOrf6KO_10h	-0.00134043317216367	0.456701373071198	-0.00293503206077444	64	0.997667316142374	0.999907042260035		0	0	Experiment 3
O75448	IC19_10h-AlphaOrf6KO_10h	0.100066554861699	0.456701373071198	0.219107190742119	64	0.8272638200112	0.995729908027484		0	0	Experiment 3
O75448	AlphaWT_10h-AlphaOrf6KO_10h	-0.229872576944147	0.456701373071198	-0.503332353477094	64	0.61645862705085	0.999710617780321		0	0	Experiment 3
O75448	PolyIC_10h-AlphaOrf6KO_10h	-0.216008858378764	0.456701373071198	-0.472976152723519	64	0.637839354385896	0.999971971573591		0	0	Experiment 3
O75448	Mock_10h-AlphaWT_10h	0.405129013992104	0.456701373071198	0.887076408962199	64	0.378359209575469	0.796222054325884		0	0	Experiment 3
O75448	VIC_10h-AlphaWT_10h	0.228532143771983	0.456701373071198	0.50039732141632	64	0.618511765972682	0.998283721120935		0	0	Experiment 3
O75448	IC19_10h-AlphaWT_10h	0.329939131805845	0.456701373071198	0.722439544219214	64	0.472655947905371	0.995931763106506		0	0	Experiment 3
O75448	AlphaOrf6KO_10h-AlphaWT_10h	0.229872576944147	0.456701373071198	0.503332353477094	64	0.61645862705085	0.999710617780321		0	0	Experiment 3
O75448	PolyIC_10h-AlphaWT_10h	0.0138637185653828	0.456701373071198	0.0303562007535754	64	0.975877442740726	0.999716248749812		0	0	Experiment 3
O75448	Mock_10h-PolyIC_10h	0.391265295426721	0.456701373071198	0.856720208208623	64	0.39479608714069	0.68537494816427		0	0	Experiment 3
O75448	VIC_10h-PolyIC_10h	0.2146684252066	0.456701373071198	0.470041120662744	64	0.639923417095172	0.91115734575248		0	0	Experiment 3
O75448	IC19_10h-PolyIC_10h	0.316075413240463	0.456701373071198	0.692083343465638	64	0.491388354292103	0.883742778624274		0	0	Experiment 3
O75448	AlphaOrf6KO_10h-PolyIC_10h	0.216008858378764	0.456701373071198	0.472976152723519	64	0.637839354385896	0.999971971573591		0	0	Experiment 3
O75448	AlphaWT_10h-PolyIC_10h	-0.0138637185653828	0.456701373071198	-0.0303562007535754	64	0.975877442740726	0.999716248749812		0	0	Experiment 3
O75448	VIC_24h-Mock_24h	-0.425025218310226	0.456701373071198	-0.930641428669334	64	0.355536324250272	0.993059039331188		0.0416666666666666	0	Experiment 3
O75448	IC19_24h-Mock_24h	-0.136068044831106	0.456701373071198	-0.297936579248896	64	0.766716638709291	0.995448690988659		0	0	Experiment 3
O75448	AlphaOrf6KO_24h-Mock_24h	0.123137277576934	0.456701373071199	0.269623182319044	64	0.788317596564093	0.989263066904156		0	0	Experiment 3
O75448	AlphaWT_24h-Mock_24h	-0.156856962004381	0.456701373071198	-0.343456296068388	64	0.732380949176467	0.998346815477844		0.0416666666666666	0	Experiment 3
O75448	PolyIC_24h-Mock_24h	-0.0542190600540239	0.456701373071198	-0.118718846167277	64	0.905869951712512	0.984943949227672		0	0	Experiment 3
O75448	Mock_24h-VIC_24h	0.425025218310226	0.456701373071198	0.930641428669334	64	0.355536324250272	0.993059039331188		0.0416666666666666	0	Experiment 3
O75448	IC19_24h-VIC_24h	0.28895717347912	0.456701373071198	0.632704849420438	64	0.52918058491343	0.830840725542101		0.0416666666666666	0	Experiment 3
O75448	AlphaOrf6KO_24h-VIC_24h	0.54816249588716	0.456701373071199	1.20026461098838	64	0.23446061285177	0.611175189338644		0.0416666666666666	0	Experiment 3
O75448	AlphaWT_24h-VIC_24h	0.268168256305846	0.456701373071198	0.587185132600947	64	0.559145246465706	0.978693932588083		0.0833333333333334	0	Experiment 3
O75448	PolyIC_24h-VIC_24h	0.370806158256202	0.456701373071198	0.811922582502057	64	0.419845701421433	0.72333078178601		0.0416666666666666	0	Experiment 3
O75448	Mock_24h-IC19_24h	0.136068044831106	0.456701373071198	0.297936579248896	64	0.766716638709291	0.995448690988659		0	0	Experiment 3
O75448	VIC_24h-IC19_24h	-0.28895717347912	0.456701373071198	-0.632704849420438	64	0.52918058491343	0.830840725542101		0.0416666666666666	0	Experiment 3
O75448	AlphaOrf6KO_24h-IC19_24h	0.25920532240804	0.456701373071199	0.567559761567939	64	0.572319581941694	0.904632355281845		0	0	Experiment 3
O75448	AlphaWT_24h-IC19_24h	-0.0207889171732741	0.456701373071198	-0.045519716819492	64	0.963834796006113	0.993054208769246		0.0416666666666666	0	Experiment 3
O75448	PolyIC_24h-IC19_24h	0.0818489847770826	0.456701373071198	0.179217733081618	64	0.85833291627212	0.998774961757913		0	0	Experiment 3
O75448	Mock_24h-AlphaOrf6KO_24h	-0.123137277576934	0.456701373071199	-0.269623182319044	64	0.788317596564093	0.989263066904156		0	0	Experiment 3
O75448	VIC_24h-AlphaOrf6KO_24h	-0.54816249588716	0.456701373071199	-1.20026461098838	64	0.23446061285177	0.611175189338644		0.0416666666666666	0	Experiment 3
O75448	IC19_24h-AlphaOrf6KO_24h	-0.25920532240804	0.456701373071199	-0.567559761567939	64	0.572319581941694	0.904632355281845		0	0	Experiment 3
O75448	AlphaWT_24h-AlphaOrf6KO_24h	-0.279994239581314	0.456701373071199	-0.613079478387432	64	0.541996430804301	0.990832834646348		0.0416666666666666	0	Experiment 3
O75448	PolyIC_24h-AlphaOrf6KO_24h	-0.177356337630958	0.456701373071199	-0.388342028486321	64	0.699051768246277	0.997291465473342		0	0	Experiment 3
O75448	Mock_24h-AlphaWT_24h	0.156856962004381	0.456701373071198	0.343456296068388	64	0.732380949176467	0.998346815477844		0.0416666666666666	0	Experiment 3
O75448	VIC_24h-AlphaWT_24h	-0.268168256305846	0.456701373071198	-0.587185132600947	64	0.559145246465706	0.978693932588083		0.0833333333333334	0	Experiment 3
O75448	IC19_24h-AlphaWT_24h	0.0207889171732741	0.456701373071198	0.045519716819492	64	0.963834796006113	0.993054208769246		0.0416666666666666	0	Experiment 3
O75448	AlphaOrf6KO_24h-AlphaWT_24h	0.279994239581314	0.456701373071199	0.613079478387432	64	0.541996430804301	0.990832834646348		0.0416666666666666	0	Experiment 3
O75448	PolyIC_24h-AlphaWT_24h	0.102637901950357	0.456701373071198	0.22473744990111	64	0.822899524176109	0.97676511934068		0.0416666666666666	0	Experiment 3
O75448	Mock_24h-PolyIC_24h	0.0542190600540239	0.456701373071198	0.118718846167277	64	0.905869951712512	0.984943949227672		0	0	Experiment 3
O75448	VIC_24h-PolyIC_24h	-0.370806158256202	0.456701373071198	-0.811922582502057	64	0.419845701421433	0.72333078178601		0.0416666666666666	0	Experiment 3
O75448	IC19_24h-PolyIC_24h	-0.0818489847770826	0.456701373071198	-0.179217733081618	64	0.85833291627212	0.998774961757913		0	0	Experiment 3
O75448	AlphaOrf6KO_24h-PolyIC_24h	0.177356337630958	0.456701373071199	0.388342028486321	64	0.699051768246277	0.997291465473342		0	0	Experiment 3
O75448	AlphaWT_24h-PolyIC_24h	-0.102637901950357	0.456701373071198	-0.22473744990111	64	0.822899524176109	0.97676511934068		0.0416666666666666	0	Experiment 3
O75448	Mock_10h-Mock_24h	0.232090953147734	0.456701373071198	0.508189742428368	64	0.613067486708302	0.966945442655211		0	0	Experiment 3
O75475	VIC_10h-Mock_10h	0.129156844664592	0.112308806314175	1.15001529179543	64	0.254416734672257	0.986057149909545		0.0904761904761905	0	Experiment 3
O75475	IC19_10h-Mock_10h	0.210056769796923	0.112308806314175	1.87034994574963	64	0.0660094974420065	0.587609068622586		0.0714285714285714	0	Experiment 3
O75475	AlphaOrf6KO_10h-Mock_10h	0.120099050631087	0.112308806314175	1.06936450108035	64	0.288922146930731	0.605309975254782		0.0714285714285714	0	Experiment 3
O75475	AlphaWT_10h-Mock_10h	0.158244585821869	0.112308806314174	1.40901315769658	64	0.163671577198456	0.637042208560409		0.0904761904761905	0	Experiment 3
O75475	PolyIC_10h-Mock_10h	0.186788964399964	0.112308806314175	1.66317291163649	64	0.1011678324223	0.358960855320219		0.080952380952381	0	Experiment 3
O75475	Mock_10h-VIC_10h	-0.129156844664592	0.112308806314175	-1.15001529179543	64	0.254416734672257	0.986057149909545		0.0904761904761905	0	Experiment 3
O75475	IC19_10h-VIC_10h	0.0808999251323305	0.112308806314175	0.720334653954202	64	0.473941732518688	0.999997180566781		0.0476190476190477	0	Experiment 3
O75475	AlphaOrf6KO_10h-VIC_10h	-0.00905779403350503	0.112308806314175	-0.0806507907150807	64	0.935971349145799	0.995550659522256		0.0476190476190477	0	Experiment 3
O75475	AlphaWT_10h-VIC_10h	0.0290877411572764	0.112308806314174	0.258997865901146	64	0.79646811198562	0.998283721120935		0.0666666666666667	0	Experiment 3
O75475	PolyIC_10h-VIC_10h	0.0576321197353718	0.112308806314175	0.513157619841054	64	0.609607958079277	0.901486301254001		0.0571428571428572	0	Experiment 3
O75475	Mock_10h-IC19_10h	-0.210056769796923	0.112308806314175	-1.87034994574963	64	0.0660094974420065	0.587609068622586		0.0714285714285714	0	Experiment 3
O75475	VIC_10h-IC19_10h	-0.0808999251323305	0.112308806314175	-0.720334653954202	64	0.473941732518688	0.999997180566781		0.0476190476190477	0	Experiment 3
O75475	AlphaOrf6KO_10h-IC19_10h	-0.0899577191658355	0.112308806314175	-0.800985444669283	64	0.426103740045129	0.995729908027484		0.0285714285714286	0	Experiment 3
O75475	AlphaWT_10h-IC19_10h	-0.0518121839750541	0.112308806314174	-0.461336788053057	64	0.646121126563075	0.995931763106506		0.0476190476190477	0	Experiment 3
O75475	PolyIC_10h-IC19_10h	-0.0232678053969587	0.112308806314175	-0.207177034113148	64	0.836529383473322	0.970338243853963		0.0380952380952381	0	Experiment 3
O75475	Mock_10h-AlphaOrf6KO_10h	-0.120099050631087	0.112308806314175	-1.06936450108035	64	0.288922146930731	0.605309975254782		0.0714285714285714	0	Experiment 3
O75475	VIC_10h-AlphaOrf6KO_10h	0.00905779403350503	0.112308806314175	0.0806507907150807	64	0.935971349145799	0.995550659522256		0.0476190476190477	0	Experiment 3
O75475	IC19_10h-AlphaOrf6KO_10h	0.0899577191658355	0.112308806314175	0.800985444669283	64	0.426103740045129	0.995729908027484		0.0285714285714286	0	Experiment 3
O75475	AlphaWT_10h-AlphaOrf6KO_10h	0.0381455351907814	0.112308806314174	0.339648656616227	64	0.735233247037815	0.999710617780321		0.0476190476190477	0	Experiment 3
O75475	PolyIC_10h-AlphaOrf6KO_10h	0.0666899137688768	0.112308806314175	0.593808410556135	64	0.554733348113627	0.999971971573591		0.0380952380952381	0	Experiment 3
O75475	Mock_10h-AlphaWT_10h	-0.158244585821869	0.112308806314174	-1.40901315769658	64	0.163671577198456	0.637042208560409		0.0904761904761905	0	Experiment 3
O75475	VIC_10h-AlphaWT_10h	-0.0290877411572764	0.112308806314174	-0.258997865901146	64	0.79646811198562	0.998283721120935		0.0666666666666667	0	Experiment 3
O75475	IC19_10h-AlphaWT_10h	0.0518121839750541	0.112308806314174	0.461336788053057	64	0.646121126563075	0.995931763106506		0.0476190476190477	0	Experiment 3
O75475	AlphaOrf6KO_10h-AlphaWT_10h	-0.0381455351907814	0.112308806314174	-0.339648656616227	64	0.735233247037815	0.999710617780321		0.0476190476190477	0	Experiment 3
O75475	PolyIC_10h-AlphaWT_10h	0.0285443785780954	0.112308806314174	0.254159753939908	64	0.800186955401831	0.999716248749812		0.0571428571428572	0	Experiment 3
O75475	Mock_10h-PolyIC_10h	-0.186788964399964	0.112308806314175	-1.66317291163649	64	0.1011678324223	0.358960855320219		0.080952380952381	0	Experiment 3
O75475	VIC_10h-PolyIC_10h	-0.0576321197353718	0.112308806314175	-0.513157619841054	64	0.609607958079277	0.901486301254001		0.0571428571428572	0	Experiment 3
O75475	IC19_10h-PolyIC_10h	0.0232678053969587	0.112308806314175	0.207177034113148	64	0.836529383473322	0.970338243853963		0.0380952380952381	0	Experiment 3
O75475	AlphaOrf6KO_10h-PolyIC_10h	-0.0666899137688768	0.112308806314175	-0.593808410556135	64	0.554733348113627	0.999971971573591		0.0380952380952381	0	Experiment 3
O75475	AlphaWT_10h-PolyIC_10h	-0.0285443785780954	0.112308806314174	-0.254159753939908	64	0.800186955401831	0.999716248749812		0.0571428571428572	0	Experiment 3
O75475	VIC_24h-Mock_24h	0.106109198088847	0.112308806314175	0.9447985565087	64	0.348315055616874	0.993059039331188		0.161904761904762	0	Experiment 3
O75475	IC19_24h-Mock_24h	0.119965762872448	0.112308806314175	1.06817770404267	64	0.289452939763174	0.995448690988659		0.119047619047619	0	Experiment 3
O75475	AlphaOrf6KO_24h-Mock_24h	0.0335838909996093	0.112308806314175	0.299031679721189	64	0.765884754765886	0.986377711482091		0.142857142857143	0	Experiment 3
O75475	AlphaWT_24h-Mock_24h	0.0177533902098703	0.112308806314174	0.158076564006981	64	0.874894181853093	0.998346815477844		0.142857142857143	0	Experiment 3
O75475	PolyIC_24h-Mock_24h	0.0635456151562728	0.112308806314175	0.565811508836709	64	0.573500452508314	0.940114613097997		0.152380952380952	0	Experiment 3
O75475	Mock_24h-VIC_24h	-0.106109198088847	0.112308806314175	-0.9447985565087	64	0.348315055616874	0.993059039331188		0.161904761904762	0	Experiment 3
O75475	IC19_24h-VIC_24h	0.0138565647836011	0.112308806314175	0.123379147533974	64	0.902193523395376	0.964788258986607		0.128571428571429	0	Experiment 3
O75475	AlphaOrf6KO_24h-VIC_24h	-0.072525307089238	0.112308806314175	-0.64576687678751	64	0.520739053060499	0.805616631803603		0.152380952380952	0	Experiment 3
O75475	AlphaWT_24h-VIC_24h	-0.088355807878977	0.112308806314174	-0.78672199250172	64	0.434348188920266	0.968154821330886		0.152380952380952	0	Experiment 3
O75475	PolyIC_24h-VIC_24h	-0.0425635829325745	0.112308806314175	-0.378987047671991	64	0.705951930596882	0.883072486660616		0.161904761904762	0	Experiment 3
O75475	Mock_24h-IC19_24h	-0.119965762872448	0.112308806314175	-1.06817770404267	64	0.289452939763174	0.995448690988659		0.119047619047619	0	Experiment 3
O75475	VIC_24h-IC19_24h	-0.0138565647836011	0.112308806314175	-0.123379147533974	64	0.902193523395376	0.964788258986607		0.128571428571429	0	Experiment 3
O75475	AlphaOrf6KO_24h-IC19_24h	-0.086381871872839	0.112308806314175	-0.769146024321484	64	0.444635955921225	0.851523084598747		0.10952380952381	0	Experiment 3
O75475	AlphaWT_24h-IC19_24h	-0.102212372662578	0.112308806314174	-0.910101140035694	64	0.366184099555133	0.886441146675564		0.10952380952381	0	Experiment 3
O75475	PolyIC_24h-IC19_24h	-0.0564201477161756	0.112308806314175	-0.502366195205965	64	0.617134144531199	0.998774961757913		0.119047619047619	0	Experiment 3
O75475	Mock_24h-AlphaOrf6KO_24h	-0.0335838909996093	0.112308806314175	-0.299031679721189	64	0.765884754765886	0.986377711482091		0.142857142857143	0	Experiment 3
O75475	VIC_24h-AlphaOrf6KO_24h	0.072525307089238	0.112308806314175	0.64576687678751	64	0.520739053060499	0.805616631803603		0.152380952380952	0	Experiment 3
O75475	IC19_24h-AlphaOrf6KO_24h	0.086381871872839	0.112308806314175	0.769146024321484	64	0.444635955921225	0.851523084598747		0.10952380952381	0	Experiment 3
O75475	AlphaWT_24h-AlphaOrf6KO_24h	-0.015830500789739	0.112308806314175	-0.140955115714208	64	0.888348125216027	0.999422957703484		0.133333333333333	0	Experiment 3
O75475	PolyIC_24h-AlphaOrf6KO_24h	0.0299617241566635	0.112308806314175	0.266779829115519	64	0.790496406486647	0.997851558317951		0.142857142857143	0	Experiment 3
O75475	Mock_24h-AlphaWT_24h	-0.0177533902098703	0.112308806314174	-0.158076564006981	64	0.874894181853093	0.998346815477844		0.142857142857143	0	Experiment 3
O75475	VIC_24h-AlphaWT_24h	0.088355807878977	0.112308806314174	0.78672199250172	64	0.434348188920266	0.968154821330886		0.152380952380952	0	Experiment 3
O75475	IC19_24h-AlphaWT_24h	0.102212372662578	0.112308806314174	0.910101140035694	64	0.366184099555133	0.886441146675564		0.10952380952381	0	Experiment 3
O75475	AlphaOrf6KO_24h-AlphaWT_24h	0.015830500789739	0.112308806314175	0.140955115714208	64	0.888348125216027	0.999422957703484		0.133333333333333	0	Experiment 3
O75475	PolyIC_24h-AlphaWT_24h	0.0457922249464025	0.112308806314174	0.407734944829728	64	0.684829036646505	0.97676511934068		0.142857142857143	0	Experiment 3
O75475	Mock_24h-PolyIC_24h	-0.0635456151562728	0.112308806314175	-0.565811508836709	64	0.573500452508314	0.940114613097997		0.152380952380952	0	Experiment 3
O75475	VIC_24h-PolyIC_24h	0.0425635829325745	0.112308806314175	0.378987047671991	64	0.705951930596882	0.883072486660616		0.161904761904762	0	Experiment 3
O75475	IC19_24h-PolyIC_24h	0.0564201477161756	0.112308806314175	0.502366195205965	64	0.617134144531199	0.998774961757913		0.119047619047619	0	Experiment 3
O75475	AlphaOrf6KO_24h-PolyIC_24h	-0.0299617241566635	0.112308806314175	-0.266779829115519	64	0.790496406486647	0.997851558317951		0.142857142857143	0	Experiment 3
O75475	AlphaWT_24h-PolyIC_24h	-0.0457922249464025	0.112308806314174	-0.407734944829728	64	0.684829036646505	0.97676511934068		0.142857142857143	0	Experiment 3
O75475	Mock_10h-Mock_24h	0.119510815907099	0.112308806314175	1.06412684658741	64	0.291269739560076	0.861152959628734		0.133333333333333	0	Experiment 3
O75477	VIC_10h-Mock_10h	-0.125000409012994	0.110689216343295	-1.12929166130613	64	0.262989877404657	0.986057149909545		0.0238095238095238	0	Experiment 3
O75477	IC19_10h-Mock_10h	-0.228018620224165	0.110689216343295	-2.05998947103375	64	0.0434709267155169	0.550872630556692		0.0238095238095238	0	Experiment 3
O75477	AlphaOrf6KO_10h-Mock_10h	-0.228227254847515	0.110689216343295	-2.06187433958953	64	0.0432853313425534	0.250612975171258		0.0238095238095238	0	Experiment 3
O75477	AlphaWT_10h-Mock_10h	-0.0923417279541326	0.110689216343295	-0.834243217223082	64	0.407247040212086	0.812704578620327		0.0357142857142857	0	Experiment 3
O75477	PolyIC_10h-Mock_10h	-0.18544863580114	0.110689216343295	-1.67539930200592	64	0.0987355715335259	0.354350193082281		0.0357142857142857	0	Experiment 3
O75477	Mock_10h-VIC_10h	0.125000409012994	0.110689216343295	1.12929166130613	64	0.262989877404657	0.986057149909545		0.0238095238095238	0	Experiment 3
O75477	IC19_10h-VIC_10h	-0.103018211211172	0.110689216343295	-0.930697809727621	64	0.35550737495717	0.999997180566781		0	0	Experiment 3
O75477	AlphaOrf6KO_10h-VIC_10h	-0.103226845834521	0.110689216343295	-0.932582678283401	64	0.354540450641107	0.878923853154203		0	0	Experiment 3
O75477	AlphaWT_10h-VIC_10h	0.032658681058861	0.110689216343295	0.295048444083046	64	0.768911904667017	0.998283721120935		0.0119047619047619	0	Experiment 3
O75477	PolyIC_10h-VIC_10h	-0.060448226788146	0.110689216343295	-0.546107640699792	64	0.586890663929662	0.894515339670803		0.0119047619047619	0	Experiment 3
O75477	Mock_10h-IC19_10h	0.228018620224165	0.110689216343295	2.05998947103375	64	0.0434709267155169	0.550872630556692		0.0238095238095238	0	Experiment 3
O75477	VIC_10h-IC19_10h	0.103018211211172	0.110689216343295	0.930697809727621	64	0.35550737495717	0.999997180566781		0	0	Experiment 3
O75477	AlphaOrf6KO_10h-IC19_10h	-0.000208634623349413	0.110689216343295	-0.00188486855578005	64	0.998501956322817	0.999431558344078		0	0	Experiment 3
O75477	AlphaWT_10h-IC19_10h	0.135676892270033	0.110689216343295	1.22574625381067	64	0.22478558805988	0.915436792124139		0.0119047619047619	0	Experiment 3
O75477	PolyIC_10h-IC19_10h	0.0425699844230258	0.110689216343295	0.384590169027828	64	0.7018160950154	0.94872074378785		0.0119047619047619	0	Experiment 3
O75477	Mock_10h-AlphaOrf6KO_10h	0.228227254847515	0.110689216343295	2.06187433958953	64	0.0432853313425534	0.250612975171258		0.0238095238095238	0	Experiment 3
O75477	VIC_10h-AlphaOrf6KO_10h	0.103226845834521	0.110689216343295	0.932582678283401	64	0.354540450641107	0.878923853154203		0	0	Experiment 3
O75477	IC19_10h-AlphaOrf6KO_10h	0.000208634623349413	0.110689216343295	0.00188486855578005	64	0.998501956322817	0.999431558344078		0	0	Experiment 3
O75477	AlphaWT_10h-AlphaOrf6KO_10h	0.135885526893382	0.110689216343295	1.22763112236645	64	0.224081697929364	0.999710617780321		0.0119047619047619	0	Experiment 3
O75477	PolyIC_10h-AlphaOrf6KO_10h	0.0427786190463753	0.110689216343295	0.386475037583608	64	0.700426837948583	0.999971971573591		0.0119047619047619	0	Experiment 3
O75477	Mock_10h-AlphaWT_10h	0.0923417279541326	0.110689216343295	0.834243217223082	64	0.407247040212086	0.812704578620327		0.0357142857142857	0	Experiment 3
O75477	VIC_10h-AlphaWT_10h	-0.032658681058861	0.110689216343295	-0.295048444083046	64	0.768911904667017	0.998283721120935		0.0119047619047619	0	Experiment 3
O75477	IC19_10h-AlphaWT_10h	-0.135676892270033	0.110689216343295	-1.22574625381067	64	0.22478558805988	0.915436792124139		0.0119047619047619	0	Experiment 3
O75477	AlphaOrf6KO_10h-AlphaWT_10h	-0.135885526893382	0.110689216343295	-1.22763112236645	64	0.224081697929364	0.999710617780321		0.0119047619047619	0	Experiment 3
O75477	PolyIC_10h-AlphaWT_10h	-0.0931069078470069	0.110689216343295	-0.841156084782839	64	0.403392416731545	0.999716248749812		0.0238095238095238	0	Experiment 3
O75477	Mock_10h-PolyIC_10h	0.18544863580114	0.110689216343295	1.67539930200592	64	0.0987355715335259	0.354350193082281		0.0357142857142857	0	Experiment 3
O75477	VIC_10h-PolyIC_10h	0.060448226788146	0.110689216343295	0.546107640699792	64	0.586890663929662	0.894515339670803		0.0119047619047619	0	Experiment 3
O75477	IC19_10h-PolyIC_10h	-0.0425699844230258	0.110689216343295	-0.384590169027828	64	0.7018160950154	0.94872074378785		0.0119047619047619	0	Experiment 3
O75477	AlphaOrf6KO_10h-PolyIC_10h	-0.0427786190463753	0.110689216343295	-0.386475037583608	64	0.700426837948583	0.999971971573591		0.0119047619047619	0	Experiment 3
O75477	AlphaWT_10h-PolyIC_10h	0.0931069078470069	0.110689216343295	0.841156084782839	64	0.403392416731545	0.999716248749812		0.0238095238095238	0	Experiment 3
O75477	VIC_24h-Mock_24h	0.0208589584562683	0.110689216343295	0.188446166170113	64	0.851123184329157	0.995052524503172		0.0238095238095238	0	Experiment 3
O75477	IC19_24h-Mock_24h	-0.0845119762452142	0.110689216343295	-0.763506862159957	64	0.447966652194944	0.995448690988659		0.0119047619047619	0	Experiment 3
O75477	AlphaOrf6KO_24h-Mock_24h	-0.0924289960895018	0.110689216343296	-0.835031624063893	64	0.406806291001273	0.95435230552405		0.0119047619047619	0	Experiment 3
O75477	AlphaWT_24h-Mock_24h	0.0219351356497182	0.110689216343295	0.198168677802252	64	0.843541219181017	0.998346815477844		0.0119047619047619	0	Experiment 3
O75477	PolyIC_24h-Mock_24h	-0.228756607522288	0.110689216343295	-2.06665667243333	64	0.0428175066343734	0.496535051279897		0.0357142857142857	0	Experiment 3
O75477	Mock_24h-VIC_24h	-0.0208589584562683	0.110689216343295	-0.188446166170113	64	0.851123184329157	0.995052524503172		0.0238095238095238	0	Experiment 3
O75477	IC19_24h-VIC_24h	-0.105370934701482	0.110689216343295	-0.951953028330071	64	0.344702250317229	0.755878836330376		0.0119047619047619	0	Experiment 3
O75477	AlphaOrf6KO_24h-VIC_24h	-0.11328795454577	0.110689216343296	-1.02347779023401	64	0.309935103710241	0.670311973744942		0.0119047619047619	0	Experiment 3
O75477	AlphaWT_24h-VIC_24h	0.00107617719344999	0.110689216343295	0.00972251163213855	64	0.992272923887358	0.997681774545664		0.0119047619047619	0	Experiment 3
O75477	PolyIC_24h-VIC_24h	-0.249615565978556	0.110689216343295	-2.25510283860344	64	0.0275548173630498	0.248400069438858		0.0357142857142857	0	Experiment 3
O75477	Mock_24h-IC19_24h	0.0845119762452142	0.110689216343295	0.763506862159957	64	0.447966652194944	0.995448690988659		0.0119047619047619	0	Experiment 3
O75477	VIC_24h-IC19_24h	0.105370934701482	0.110689216343295	0.951953028330071	64	0.344702250317229	0.755878836330376		0.0119047619047619	0	Experiment 3
O75477	AlphaOrf6KO_24h-IC19_24h	-0.00791701984428756	0.110689216343296	-0.0715247619039367	64	0.943203163277076	0.989190711633585		0	0	Experiment 3
O75477	AlphaWT_24h-IC19_24h	0.106447111894932	0.110689216343295	0.96167553996221	64	0.339832021294297	0.886441146675564		0	0	Experiment 3
O75477	PolyIC_24h-IC19_24h	-0.144244631277074	0.110689216343295	-1.30314981027337	64	0.197192588706428	0.998774961757913		0.0238095238095238	0	Experiment 3
O75477	Mock_24h-AlphaOrf6KO_24h	0.0924289960895018	0.110689216343296	0.835031624063893	64	0.406806291001273	0.95435230552405		0.0119047619047619	0	Experiment 3
O75477	VIC_24h-AlphaOrf6KO_24h	0.11328795454577	0.110689216343296	1.02347779023401	64	0.309935103710241	0.670311973744942		0.0119047619047619	0	Experiment 3
O75477	IC19_24h-AlphaOrf6KO_24h	0.00791701984428756	0.110689216343296	0.0715247619039367	64	0.943203163277076	0.989190711633585		0	0	Experiment 3
O75477	AlphaWT_24h-AlphaOrf6KO_24h	0.11436413173922	0.110689216343296	1.03320030186615	64	0.305398707405128	0.926622521288804		0	0	Experiment 3
O75477	PolyIC_24h-AlphaOrf6KO_24h	-0.136327611432786	0.110689216343296	-1.23162504836943	64	0.222595528625149	0.906763793777818		0.0238095238095238	0	Experiment 3
O75477	Mock_24h-AlphaWT_24h	-0.0219351356497182	0.110689216343295	-0.198168677802252	64	0.843541219181017	0.998346815477844		0.0119047619047619	0	Experiment 3
O75477	VIC_24h-AlphaWT_24h	-0.00107617719344999	0.110689216343295	-0.00972251163213855	64	0.992272923887358	0.997681774545664		0.0119047619047619	0	Experiment 3
O75477	IC19_24h-AlphaWT_24h	-0.106447111894932	0.110689216343295	-0.96167553996221	64	0.339832021294297	0.886441146675564		0	0	Experiment 3
O75477	AlphaOrf6KO_24h-AlphaWT_24h	-0.11436413173922	0.110689216343296	-1.03320030186615	64	0.305398707405128	0.926622521288804		0	0	Experiment 3
O75477	PolyIC_24h-AlphaWT_24h	-0.250691743172006	0.110689216343295	-2.26482535023558	64	0.0269175496068694	0.510598789829531		0.0238095238095238	0	Experiment 3
O75477	Mock_24h-PolyIC_24h	0.228756607522288	0.110689216343295	2.06665667243333	64	0.0428175066343734	0.496535051279897		0.0357142857142857	0	Experiment 3
O75477	VIC_24h-PolyIC_24h	0.249615565978556	0.110689216343295	2.25510283860344	64	0.0275548173630498	0.248400069438858		0.0357142857142857	0	Experiment 3
O75477	IC19_24h-PolyIC_24h	0.144244631277074	0.110689216343295	1.30314981027337	64	0.197192588706428	0.998774961757913		0.0238095238095238	0	Experiment 3
O75477	AlphaOrf6KO_24h-PolyIC_24h	0.136327611432786	0.110689216343296	1.23162504836943	64	0.222595528625149	0.906763793777818		0.0238095238095238	0	Experiment 3
O75477	AlphaWT_24h-PolyIC_24h	0.250691743172006	0.110689216343295	2.26482535023558	64	0.0269175496068694	0.510598789829531		0.0238095238095238	0	Experiment 3
O75477	Mock_10h-Mock_24h	0.0247240781150039	0.110689216343295	0.223364831117096	64	0.823962998564961	0.985713462274514		0.0357142857142857	0	Experiment 3
O75489	VIC_10h-Mock_10h	-0.0557815598688408	0.14832153873658	-0.376085363892491	64	0.708097261007296	0.986057149909545		0	0	Experiment 3
O75489	IC19_10h-Mock_10h	-0.118729470015577	0.14832153873658	-0.800487043398606	64	0.426390237534886	0.821953047287289		0	0	Experiment 3
O75489	AlphaOrf6KO_10h-Mock_10h	-0.346109967168455	0.14832153873658	-2.33351116848342	64	0.0227749297165267	0.18608022885812		0.00980392156862742	0	Experiment 3
O75489	AlphaWT_10h-Mock_10h	-0.528575571224315	0.14832153873658	-3.5637141828947	64	0.000697291565753488	0.0437455317095671		0.00980392156862742	0	Experiment 3
O75489	PolyIC_10h-Mock_10h	-0.182333217770713	0.14832153873658	-1.22931045162994	64	0.223455924792524	0.531736543629718		0	0	Experiment 3
O75489	Mock_10h-VIC_10h	0.0557815598688408	0.14832153873658	0.376085363892491	64	0.708097261007296	0.986057149909545		0	0	Experiment 3
O75489	IC19_10h-VIC_10h	-0.0629479101467359	0.14832153873658	-0.424401679506116	64	0.672696175572117	0.999997180566781		0	0	Experiment 3
O75489	AlphaOrf6KO_10h-VIC_10h	-0.290328407299614	0.14832153873658	-1.95742580459093	64	0.0546612715734451	0.479475304230512		0.00980392156862742	0	Experiment 3
O75489	AlphaWT_10h-VIC_10h	-0.472794011355474	0.14832153873658	-3.18762881900221	64	0.00221985440120087	0.182449952763734		0.00980392156862742	0	Experiment 3
O75489	PolyIC_10h-VIC_10h	-0.126551657901872	0.14832153873658	-0.85322508773745	64	0.396716565358367	0.816202368024692		0	0	Experiment 3
O75489	Mock_10h-IC19_10h	0.118729470015577	0.14832153873658	0.800487043398606	64	0.426390237534886	0.821953047287289		0	0	Experiment 3
O75489	VIC_10h-IC19_10h	0.0629479101467359	0.14832153873658	0.424401679506116	64	0.672696175572117	0.999997180566781		0	0	Experiment 3
O75489	AlphaOrf6KO_10h-IC19_10h	-0.227380497152878	0.14832153873658	-1.53302412508481	64	0.13019866972782	0.76684188534964		0.00980392156862742	0	Experiment 3
O75489	AlphaWT_10h-IC19_10h	-0.409846101208738	0.14832153873658	-2.76322713949609	64	0.00746461227323114	0.389906875123031		0.00980392156862742	0	Experiment 3
O75489	PolyIC_10h-IC19_10h	-0.063603747755136	0.14832153873658	-0.428823408231334	64	0.669491718132537	0.935877343376386		0	0	Experiment 3
O75489	Mock_10h-AlphaOrf6KO_10h	0.346109967168455	0.14832153873658	2.33351116848342	64	0.0227749297165267	0.18608022885812		0.00980392156862742	0	Experiment 3
O75489	VIC_10h-AlphaOrf6KO_10h	0.290328407299614	0.14832153873658	1.95742580459093	64	0.0546612715734451	0.479475304230512		0.00980392156862742	0	Experiment 3
O75489	IC19_10h-AlphaOrf6KO_10h	0.227380497152878	0.14832153873658	1.53302412508481	64	0.13019866972782	0.76684188534964		0.00980392156862742	0	Experiment 3
O75489	AlphaWT_10h-AlphaOrf6KO_10h	-0.18246560405586	0.14832153873658	-1.23020301441128	64	0.223123847843346	0.999710617780321		0.0196078431372549	0	Experiment 3
O75489	PolyIC_10h-AlphaOrf6KO_10h	0.163776749397742	0.14832153873658	1.10420071685348	64	0.273640348139982	0.999971971573591		0.00980392156862742	0	Experiment 3
O75489	Mock_10h-AlphaWT_10h	0.528575571224315	0.14832153873658	3.5637141828947	64	0.000697291565753488	0.0437455317095671		0.00980392156862742	0	Experiment 3
O75489	VIC_10h-AlphaWT_10h	0.472794011355474	0.14832153873658	3.18762881900221	64	0.00221985440120087	0.182449952763734		0.00980392156862742	0	Experiment 3
O75489	IC19_10h-AlphaWT_10h	0.409846101208738	0.14832153873658	2.76322713949609	64	0.00746461227323114	0.389906875123031		0.00980392156862742	0	Experiment 3
O75489	AlphaOrf6KO_10h-AlphaWT_10h	0.18246560405586	0.14832153873658	1.23020301441128	64	0.223123847843346	0.999710617780321		0.0196078431372549	0	Experiment 3
O75489	PolyIC_10h-AlphaWT_10h	0.346242353453602	0.14832153873658	2.33440373126476	64	0.0227250503872074	0.910964829189391		0.00980392156862742	0	Experiment 3
O75489	Mock_10h-PolyIC_10h	0.182333217770713	0.14832153873658	1.22931045162994	64	0.223455924792524	0.531736543629718		0	0	Experiment 3
O75489	VIC_10h-PolyIC_10h	0.126551657901872	0.14832153873658	0.85322508773745	64	0.396716565358367	0.816202368024692		0	0	Experiment 3
O75489	IC19_10h-PolyIC_10h	0.063603747755136	0.14832153873658	0.428823408231334	64	0.669491718132537	0.935877343376386		0	0	Experiment 3
O75489	AlphaOrf6KO_10h-PolyIC_10h	-0.163776749397742	0.14832153873658	-1.10420071685348	64	0.273640348139982	0.999971971573591		0.00980392156862742	0	Experiment 3
O75489	AlphaWT_10h-PolyIC_10h	-0.346242353453602	0.14832153873658	-2.33440373126476	64	0.0227250503872074	0.910964829189391		0.00980392156862742	0	Experiment 3
O75489	VIC_24h-Mock_24h	-0.0988942726102094	0.14832153873658	-0.666755977942263	64	0.507324716652805	0.993059039331188		0.0784313725490197	0	Experiment 3
O75489	IC19_24h-Mock_24h	0.0780211479584865	0.14832153873658	0.526027093725428	64	0.600687505004486	0.995448690988659		0.0392156862745098	0	Experiment 3
O75489	AlphaOrf6KO_24h-Mock_24h	0.0663998682124321	0.14832153873658	0.447675157485783	64	0.655899320696416	0.979603316394381		0.0588235294117647	0	Experiment 3
O75489	AlphaWT_24h-Mock_24h	-0.0279533715385767	0.14832153873658	-0.188464681371882	64	0.851108731871464	0.998346815477844		0.0392156862745098	0	Experiment 3
O75489	PolyIC_24h-Mock_24h	-0.0191010435508526	0.14832153873658	-0.128781320053429	64	0.897934536842491	0.984943949227672		0.0686274509803921	0	Experiment 3
O75489	Mock_24h-VIC_24h	0.0988942726102094	0.14832153873658	0.666755977942263	64	0.507324716652805	0.993059039331188		0.0784313725490197	0	Experiment 3
O75489	IC19_24h-VIC_24h	0.176915420568696	0.14832153873658	1.19278307166769	64	0.237357784632611	0.726660370981442		0.0392156862745098	0	Experiment 3
O75489	AlphaOrf6KO_24h-VIC_24h	0.165294140822642	0.14832153873658	1.11443113542804	64	0.269261891774659	0.643405314152382		0.0588235294117647	0	Experiment 3
O75489	AlphaWT_24h-VIC_24h	0.0709409010716327	0.14832153873658	0.478291296570381	64	0.634072715114793	0.979108635904681		0.0392156862745098	0	Experiment 3
O75489	PolyIC_24h-VIC_24h	0.0797932290593569	0.14832153873658	0.537974657888833	64	0.592460524997023	0.826838653280621		0.0686274509803921	0	Experiment 3
O75489	Mock_24h-IC19_24h	-0.0780211479584865	0.14832153873658	-0.526027093725428	64	0.600687505004486	0.995448690988659		0.0392156862745098	0	Experiment 3
O75489	VIC_24h-IC19_24h	-0.176915420568696	0.14832153873658	-1.19278307166769	64	0.237357784632611	0.726660370981442		0.0392156862745098	0	Experiment 3
O75489	AlphaOrf6KO_24h-IC19_24h	-0.0116212797460544	0.14832153873658	-0.0783519362396441	64	0.937792564081118	0.988791685915198		0.0196078431372549	0	Experiment 3
O75489	AlphaWT_24h-IC19_24h	-0.105974519497063	0.14832153873658	-0.71449177509731	64	0.477521182065903	0.9155696964813		0	0	Experiment 3
O75489	PolyIC_24h-IC19_24h	-0.0971221915093391	0.14832153873658	-0.654808413778857	64	0.514937675336569	0.998774961757913		0.0294117647058824	0	Experiment 3
O75489	Mock_24h-AlphaOrf6KO_24h	-0.0663998682124321	0.14832153873658	-0.447675157485783	64	0.655899320696416	0.979603316394381		0.0588235294117647	0	Experiment 3
O75489	VIC_24h-AlphaOrf6KO_24h	-0.165294140822642	0.14832153873658	-1.11443113542804	64	0.269261891774659	0.643405314152382		0.0588235294117647	0	Experiment 3
O75489	IC19_24h-AlphaOrf6KO_24h	0.0116212797460544	0.14832153873658	0.0783519362396441	64	0.937792564081118	0.988791685915198		0.0196078431372549	0	Experiment 3
O75489	AlphaWT_24h-AlphaOrf6KO_24h	-0.0943532397510088	0.14832153873658	-0.636139838857665	64	0.526953784388262	0.989787476415336		0.0196078431372549	0	Experiment 3
O75489	PolyIC_24h-AlphaOrf6KO_24h	-0.0855009117632847	0.14832153873658	-0.576456477539212	64	0.566328613882777	0.99351026132486		0.0490196078431373	0	Experiment 3
O75489	Mock_24h-AlphaWT_24h	0.0279533715385767	0.14832153873658	0.188464681371882	64	0.851108731871464	0.998346815477844		0.0392156862745098	0	Experiment 3
O75489	VIC_24h-AlphaWT_24h	-0.0709409010716327	0.14832153873658	-0.478291296570381	64	0.634072715114793	0.979108635904681		0.0392156862745098	0	Experiment 3
O75489	IC19_24h-AlphaWT_24h	0.105974519497063	0.14832153873658	0.71449177509731	64	0.477521182065903	0.9155696964813		0	0	Experiment 3
O75489	AlphaOrf6KO_24h-AlphaWT_24h	0.0943532397510088	0.14832153873658	0.636139838857665	64	0.526953784388262	0.989787476415336		0.0196078431372549	0	Experiment 3
O75489	PolyIC_24h-AlphaWT_24h	0.00885232798772417	0.14832153873658	0.0596833613184528	64	0.952593799700889	0.994391599951956		0.0294117647058824	0	Experiment 3
O75489	Mock_24h-PolyIC_24h	0.0191010435508526	0.14832153873658	0.128781320053429	64	0.897934536842491	0.984943949227672		0.0686274509803921	0	Experiment 3
O75489	VIC_24h-PolyIC_24h	-0.0797932290593569	0.14832153873658	-0.537974657888833	64	0.592460524997023	0.826838653280621		0.0686274509803921	0	Experiment 3
O75489	IC19_24h-PolyIC_24h	0.0971221915093391	0.14832153873658	0.654808413778857	64	0.514937675336569	0.998774961757913		0.0294117647058824	0	Experiment 3
O75489	AlphaOrf6KO_24h-PolyIC_24h	0.0855009117632847	0.14832153873658	0.576456477539212	64	0.566328613882777	0.99351026132486		0.0490196078431373	0	Experiment 3
O75489	AlphaWT_24h-PolyIC_24h	-0.00885232798772417	0.14832153873658	-0.0596833613184528	64	0.952593799700889	0.994391599951956		0.0294117647058824	0	Experiment 3
O75489	Mock_10h-Mock_24h	0.430294524795932	0.14832153873658	2.90109264278965	64	0.00509267510224909	0.172311235933008		0.0392156862745098	0	Experiment 3
O75494	VIC_10h-Mock_10h	0.0216767082699057	0.124423075330275	0.174217750303678	64	0.862244261298475	0.990073059571416		0.0476190476190477	0	Experiment 3
O75494	IC19_10h-Mock_10h	0.0693210030539322	0.124423075330275	0.557139444350839	64	0.579375475820494	0.877006536892048		0.0476190476190477	0	Experiment 3
O75494	AlphaOrf6KO_10h-Mock_10h	-0.0117184575111902	0.124423075330275	-0.0941823490544989	64	0.925258550243969	0.973390652134615		0.0595238095238095	0	Experiment 3
O75494	AlphaWT_10h-Mock_10h	0.0646661195852456	0.124423075330275	0.519727706565623	64	0.605046376037737	0.904658145943376		0.0476190476190477	0	Experiment 3
O75494	PolyIC_10h-Mock_10h	0.0469970758947211	0.124423075330275	0.377719934746586	64	0.706888464692546	0.876202011994834		0.0476190476190477	0	Experiment 3
O75494	Mock_10h-VIC_10h	-0.0216767082699057	0.124423075330275	-0.174217750303678	64	0.862244261298475	0.990073059571416		0.0476190476190477	0	Experiment 3
O75494	IC19_10h-VIC_10h	0.0476442947840265	0.124423075330275	0.382921694047161	64	0.703046709404656	0.999997180566781		0	0	Experiment 3
O75494	AlphaOrf6KO_10h-VIC_10h	-0.0333951657810959	0.124423075330275	-0.268400099358177	64	0.789254616188145	0.976752999187428		0.0119047619047619	0	Experiment 3
O75494	AlphaWT_10h-VIC_10h	0.04298941131534	0.124423075330275	0.345509956261944	64	0.73084412133296	0.998283721120935		0	0	Experiment 3
O75494	PolyIC_10h-VIC_10h	0.0253203676248154	0.124423075330275	0.203502184442907	64	0.839388205609754	0.963364215412363		0	0	Experiment 3
O75494	Mock_10h-IC19_10h	-0.0693210030539322	0.124423075330275	-0.557139444350839	64	0.579375475820494	0.877006536892048		0.0476190476190477	0	Experiment 3
O75494	VIC_10h-IC19_10h	-0.0476442947840265	0.124423075330275	-0.382921694047161	64	0.703046709404656	0.999997180566781		0	0	Experiment 3
O75494	AlphaOrf6KO_10h-IC19_10h	-0.0810394605651224	0.124423075330275	-0.651321793405338	64	0.517170739291025	0.995729908027484		0.0119047619047619	0	Experiment 3
O75494	AlphaWT_10h-IC19_10h	-0.00465488346868657	0.124423075330275	-0.0374117377852171	64	0.970273165331928	0.995931763106506		0	0	Experiment 3
O75494	PolyIC_10h-IC19_10h	-0.0223239271592111	0.124423075330275	-0.179419509604254	64	0.858175146217831	0.973070052985899		0	0	Experiment 3
O75494	Mock_10h-AlphaOrf6KO_10h	0.0117184575111902	0.124423075330275	0.0941823490544989	64	0.925258550243969	0.973390652134615		0.0595238095238095	0	Experiment 3
O75494	VIC_10h-AlphaOrf6KO_10h	0.0333951657810959	0.124423075330275	0.268400099358177	64	0.789254616188145	0.976752999187428		0.0119047619047619	0	Experiment 3
O75494	IC19_10h-AlphaOrf6KO_10h	0.0810394605651224	0.124423075330275	0.651321793405338	64	0.517170739291025	0.995729908027484		0.0119047619047619	0	Experiment 3
O75494	AlphaWT_10h-AlphaOrf6KO_10h	0.0763845770964358	0.124423075330275	0.613910055620122	64	0.541450847822121	0.999710617780321		0.0119047619047619	0	Experiment 3
O75494	PolyIC_10h-AlphaOrf6KO_10h	0.0587155334059113	0.124423075330275	0.471902283801085	64	0.638601532119699	0.999971971573591		0.0119047619047619	0	Experiment 3
O75494	Mock_10h-AlphaWT_10h	-0.0646661195852456	0.124423075330275	-0.519727706565623	64	0.605046376037737	0.904658145943376		0.0476190476190477	0	Experiment 3
O75494	VIC_10h-AlphaWT_10h	-0.04298941131534	0.124423075330275	-0.345509956261944	64	0.73084412133296	0.998283721120935		0	0	Experiment 3
O75494	IC19_10h-AlphaWT_10h	0.00465488346868657	0.124423075330275	0.0374117377852171	64	0.970273165331928	0.995931763106506		0	0	Experiment 3
O75494	AlphaOrf6KO_10h-AlphaWT_10h	-0.0763845770964358	0.124423075330275	-0.613910055620122	64	0.541450847822121	0.999710617780321		0.0119047619047619	0	Experiment 3
O75494	PolyIC_10h-AlphaWT_10h	-0.0176690436905245	0.124423075330275	-0.142007771819037	64	0.88751996130907	0.999716248749812		0	0	Experiment 3
O75494	Mock_10h-PolyIC_10h	-0.0469970758947211	0.124423075330275	-0.377719934746586	64	0.706888464692546	0.876202011994834		0.0476190476190477	0	Experiment 3
O75494	VIC_10h-PolyIC_10h	-0.0253203676248154	0.124423075330275	-0.203502184442907	64	0.839388205609754	0.963364215412363		0	0	Experiment 3
O75494	IC19_10h-PolyIC_10h	0.0223239271592111	0.124423075330275	0.179419509604254	64	0.858175146217831	0.973070052985899		0	0	Experiment 3
O75494	AlphaOrf6KO_10h-PolyIC_10h	-0.0587155334059113	0.124423075330275	-0.471902283801085	64	0.638601532119699	0.999971971573591		0.0119047619047619	0	Experiment 3
O75494	AlphaWT_10h-PolyIC_10h	0.0176690436905245	0.124423075330275	0.142007771819037	64	0.88751996130907	0.999716248749812		0	0	Experiment 3
O75494	VIC_24h-Mock_24h	0.0507614371230947	0.124423075330275	0.407974461235192	64	0.684654075880869	0.995052524503172		0.0595238095238095	0	Experiment 3
O75494	IC19_24h-Mock_24h	0.181720666759836	0.124423075330275	1.46050615030586	64	0.14904301093915	0.995448690988659		0.0476190476190477	0	Experiment 3
O75494	AlphaOrf6KO_24h-Mock_24h	-0.0115665184760992	0.124423075330275	-0.0929612006888301	64	0.926224781821648	0.996188143322657		0.0476190476190477	0	Experiment 3
O75494	AlphaWT_24h-Mock_24h	0.0555320515139744	0.124423075330275	0.446316339365244	64	0.656875227937842	0.998346815477844		0.0476190476190477	0	Experiment 3
O75494	PolyIC_24h-Mock_24h	0.0990553151153969	0.124423075330275	0.796116916837646	64	0.428907250991039	0.903957161284318		0.0476190476190477	0	Experiment 3
O75494	Mock_24h-VIC_24h	-0.0507614371230947	0.124423075330275	-0.407974461235192	64	0.684654075880869	0.995052524503172		0.0595238095238095	0	Experiment 3
O75494	IC19_24h-VIC_24h	0.130959229636742	0.124423075330275	1.05253168907067	64	0.296513452661317	0.748866253674445		0.0357142857142857	0	Experiment 3
O75494	AlphaOrf6KO_24h-VIC_24h	-0.0623279555991939	0.124423075330275	-0.500935661924021	64	0.618134952367655	0.863547454224307		0.0357142857142857	0	Experiment 3
O75494	AlphaWT_24h-VIC_24h	0.00477061439087964	0.124423075330275	0.0383418781300516	64	0.969534452336602	0.993548949686669		0.0357142857142857	0	Experiment 3
O75494	PolyIC_24h-VIC_24h	0.0482938779923022	0.124423075330275	0.388142455602454	64	0.69919870884868	0.880509404104922		0.0357142857142857	0	Experiment 3
O75494	Mock_24h-IC19_24h	-0.181720666759836	0.124423075330275	-1.46050615030586	64	0.14904301093915	0.995448690988659		0.0476190476190477	0	Experiment 3
O75494	VIC_24h-IC19_24h	-0.130959229636742	0.124423075330275	-1.05253168907067	64	0.296513452661317	0.748866253674445		0.0357142857142857	0	Experiment 3
O75494	AlphaOrf6KO_24h-IC19_24h	-0.193287185235936	0.124423075330275	-1.55346735099469	64	0.125243023459602	0.58223145472561		0.0238095238095238	0	Experiment 3
O75494	AlphaWT_24h-IC19_24h	-0.126188615245862	0.124423075330275	-1.01418981094062	64	0.314311090995254	0.878985385357424		0.0238095238095238	0	Experiment 3
O75494	PolyIC_24h-IC19_24h	-0.0826653516444395	0.124423075330275	-0.664389233468215	64	0.508827980247395	0.998774961757913		0.0238095238095238	0	Experiment 3
O75494	Mock_24h-AlphaOrf6KO_24h	0.0115665184760992	0.124423075330275	0.0929612006888301	64	0.926224781821648	0.996188143322657		0.0476190476190477	0	Experiment 3
O75494	VIC_24h-AlphaOrf6KO_24h	0.0623279555991939	0.124423075330275	0.500935661924021	64	0.618134952367655	0.863547454224307		0.0357142857142857	0	Experiment 3
O75494	IC19_24h-AlphaOrf6KO_24h	0.193287185235936	0.124423075330275	1.55346735099469	64	0.125243023459602	0.58223145472561		0.0238095238095238	0	Experiment 3
O75494	AlphaWT_24h-AlphaOrf6KO_24h	0.0670985699900735	0.124423075330275	0.539277540054073	64	0.59156658024379	0.995670895042174		0.0238095238095238	0	Experiment 3
O75494	PolyIC_24h-AlphaOrf6KO_24h	0.110621833591496	0.124423075330275	0.889078117526475	64	0.377290716757906	0.961994065183484		0.0238095238095238	0	Experiment 3
O75494	Mock_24h-AlphaWT_24h	-0.0555320515139744	0.124423075330275	-0.446316339365244	64	0.656875227937842	0.998346815477844		0.0476190476190477	0	Experiment 3
O75494	VIC_24h-AlphaWT_24h	-0.00477061439087964	0.124423075330275	-0.0383418781300516	64	0.969534452336602	0.993548949686669		0.0357142857142857	0	Experiment 3
O75494	IC19_24h-AlphaWT_24h	0.126188615245862	0.124423075330275	1.01418981094062	64	0.314311090995254	0.878985385357424		0.0238095238095238	0	Experiment 3
O75494	AlphaOrf6KO_24h-AlphaWT_24h	-0.0670985699900735	0.124423075330275	-0.539277540054073	64	0.59156658024379	0.995670895042174		0.0238095238095238	0	Experiment 3
O75494	PolyIC_24h-AlphaWT_24h	0.0435232636014225	0.124423075330275	0.349800577472403	64	0.727636867902489	0.97676511934068		0.0238095238095238	0	Experiment 3
O75494	Mock_24h-PolyIC_24h	-0.0990553151153969	0.124423075330275	-0.796116916837646	64	0.428907250991039	0.903957161284318		0.0476190476190477	0	Experiment 3
O75494	VIC_24h-PolyIC_24h	-0.0482938779923022	0.124423075330275	-0.388142455602454	64	0.69919870884868	0.880509404104922		0.0357142857142857	0	Experiment 3
O75494	IC19_24h-PolyIC_24h	0.0826653516444395	0.124423075330275	0.664389233468215	64	0.508827980247395	0.998774961757913		0.0238095238095238	0	Experiment 3
O75494	AlphaOrf6KO_24h-PolyIC_24h	-0.110621833591496	0.124423075330275	-0.889078117526475	64	0.377290716757906	0.961994065183484		0.0238095238095238	0	Experiment 3
O75494	AlphaWT_24h-PolyIC_24h	-0.0435232636014225	0.124423075330275	-0.349800577472403	64	0.727636867902489	0.97676511934068		0.0238095238095238	0	Experiment 3
O75494	Mock_10h-Mock_24h	0.115632850616214	0.124423075330275	0.929352134314889	64	0.356198737840143	0.890372794987035		0.0833333333333334	0	Experiment 3
O75496	VIC_10h-Mock_10h	0.394619540818192	0.338961764691263	1.16420075042276	64	0.248664273870785	0.986057149909545		0	0	Experiment 3
O75496	IC19_10h-Mock_10h	0.286553051179374	0.338961764691263	0.845384586194774	64	0.401045661838822	0.813701413143615		0	0	Experiment 3
O75496	AlphaOrf6KO_10h-Mock_10h	0.353471444378986	0.338961764691263	1.04280624306089	64	0.300961184344765	0.611771554092693		0	0	Experiment 3
O75496	AlphaWT_10h-Mock_10h	0.322725890406088	0.338961764691263	0.952101163091468	64	0.34462770592117	0.774307762342116		0	0	Experiment 3
O75496	PolyIC_10h-Mock_10h	0.612938736313488	0.338961764691263	1.80828282172702	64	0.0752609402126883	0.301905292463981		0	0	Experiment 3
O75496	Mock_10h-VIC_10h	-0.394619540818192	0.338961764691263	-1.16420075042276	64	0.248664273870785	0.986057149909545		0	0	Experiment 3
O75496	IC19_10h-VIC_10h	-0.108066489638818	0.338961764691263	-0.318816164227988	64	0.750904107131795	0.999997180566781		0	0	Experiment 3
O75496	AlphaOrf6KO_10h-VIC_10h	-0.0411480964392059	0.338961764691263	-0.12139450736187	64	0.903758912807699	0.988949542427253		0	0	Experiment 3
O75496	AlphaWT_10h-VIC_10h	-0.071893650412104	0.338961764691263	-0.212099587331294	64	0.832703386330357	0.998283721120935		0	0	Experiment 3
O75496	PolyIC_10h-VIC_10h	0.218319195495296	0.338961764691263	0.644082071304259	64	0.521823882468521	0.875068491249038		0	0	Experiment 3
O75496	Mock_10h-IC19_10h	-0.286553051179374	0.338961764691263	-0.845384586194774	64	0.401045661838822	0.813701413143615		0	0	Experiment 3
O75496	VIC_10h-IC19_10h	0.108066489638818	0.338961764691263	0.318816164227988	64	0.750904107131795	0.999997180566781		0	0	Experiment 3
O75496	AlphaOrf6KO_10h-IC19_10h	0.0669183931996123	0.338961764691263	0.197421656866118	64	0.844123256578898	0.995729908027484		0	0	Experiment 3
O75496	AlphaWT_10h-IC19_10h	0.0361728392267143	0.338961764691263	0.106716576896694	64	0.915347645538125	0.995931763106506		0	0	Experiment 3
O75496	PolyIC_10h-IC19_10h	0.326385685134114	0.338961764691263	0.962898235532247	64	0.33922275665066	0.797612949570304		0	0	Experiment 3
O75496	Mock_10h-AlphaOrf6KO_10h	-0.353471444378986	0.338961764691263	-1.04280624306089	64	0.300961184344765	0.611771554092693		0	0	Experiment 3
O75496	VIC_10h-AlphaOrf6KO_10h	0.0411480964392059	0.338961764691263	0.12139450736187	64	0.903758912807699	0.988949542427253		0	0	Experiment 3
O75496	IC19_10h-AlphaOrf6KO_10h	-0.0669183931996123	0.338961764691263	-0.197421656866118	64	0.844123256578898	0.995729908027484		0	0	Experiment 3
O75496	AlphaWT_10h-AlphaOrf6KO_10h	-0.030745553972898	0.338961764691263	-0.0907050799694239	64	0.928010225456543	0.999710617780321		0	0	Experiment 3
O75496	PolyIC_10h-AlphaOrf6KO_10h	0.259467291934501	0.338961764691263	0.765476578666129	64	0.446801619356356	0.999971971573591		0	0	Experiment 3
O75496	Mock_10h-AlphaWT_10h	-0.322725890406088	0.338961764691263	-0.952101163091468	64	0.34462770592117	0.774307762342116		0	0	Experiment 3
O75496	VIC_10h-AlphaWT_10h	0.071893650412104	0.338961764691263	0.212099587331294	64	0.832703386330357	0.998283721120935		0	0	Experiment 3
O75496	IC19_10h-AlphaWT_10h	-0.0361728392267143	0.338961764691263	-0.106716576896694	64	0.915347645538125	0.995931763106506		0	0	Experiment 3
O75496	AlphaOrf6KO_10h-AlphaWT_10h	0.030745553972898	0.338961764691263	0.0907050799694239	64	0.928010225456543	0.999710617780321		0	0	Experiment 3
O75496	PolyIC_10h-AlphaWT_10h	0.2902128459074	0.338961764691263	0.856181658635554	64	0.395091630581795	0.999716248749812		0	0	Experiment 3
O75496	Mock_10h-PolyIC_10h	-0.612938736313488	0.338961764691263	-1.80828282172702	64	0.0752609402126883	0.301905292463981		0	0	Experiment 3
O75496	VIC_10h-PolyIC_10h	-0.218319195495296	0.338961764691263	-0.644082071304259	64	0.521823882468521	0.875068491249038		0	0	Experiment 3
O75496	IC19_10h-PolyIC_10h	-0.326385685134114	0.338961764691263	-0.962898235532247	64	0.33922275665066	0.797612949570304		0	0	Experiment 3
O75496	AlphaOrf6KO_10h-PolyIC_10h	-0.259467291934501	0.338961764691263	-0.765476578666129	64	0.446801619356356	0.999971971573591		0	0	Experiment 3
O75496	AlphaWT_10h-PolyIC_10h	-0.2902128459074	0.338961764691263	-0.856181658635554	64	0.395091630581795	0.999716248749812		0	0	Experiment 3
O75496	VIC_24h-Mock_24h	-0.27822522823122	0.338961764691263	-0.820815965731816	64	0.414798050511524	0.993059039331188		0	0	Experiment 3
O75496	IC19_24h-Mock_24h	-0.29592672201773	0.338961764691263	-0.873038651681758	64	0.38590591351732	0.995448690988659		0	0	Experiment 3
O75496	AlphaOrf6KO_24h-Mock_24h	-0.500341164076352	0.338961764691263	-1.47609912443097	64	0.144820747919319	0.7650034161914		0	0	Experiment 3
O75496	AlphaWT_24h-Mock_24h	-0.742992642932022	0.338961764691263	-2.19196593931107	64	0.0320265693598054	0.708497274208546		0	0	Experiment 3
O75496	PolyIC_24h-Mock_24h	-0.3409404750776	0.338961764691263	-1.00583756220451	64	0.318281563828598	0.869297014353622		0	0	Experiment 3
O75496	Mock_24h-VIC_24h	0.27822522823122	0.338961764691263	0.820815965731816	64	0.414798050511524	0.993059039331188		0	0	Experiment 3
O75496	IC19_24h-VIC_24h	-0.0177014937865099	0.338961764691263	-0.0522226859499419	64	0.958513917577285	0.984809557524357		0	0	Experiment 3
O75496	AlphaOrf6KO_24h-VIC_24h	-0.222115935845132	0.338961764691263	-0.65528315869916	64	0.514634014117981	0.804348671904037		0	0	Experiment 3
O75496	AlphaWT_24h-VIC_24h	-0.464767414700803	0.338961764691263	-1.37114997357926	64	0.175117123382667	0.887314416990162		0	0	Experiment 3
O75496	PolyIC_24h-VIC_24h	-0.0627152468463801	0.338961764691263	-0.185021596472697	64	0.853797184490073	0.949708319640341		0	0	Experiment 3
O75496	Mock_24h-IC19_24h	0.29592672201773	0.338961764691263	0.873038651681758	64	0.38590591351732	0.995448690988659		0	0	Experiment 3
O75496	VIC_24h-IC19_24h	0.0177014937865099	0.338961764691263	0.0522226859499419	64	0.958513917577285	0.984809557524357		0	0	Experiment 3
O75496	AlphaOrf6KO_24h-IC19_24h	-0.204414442058622	0.338961764691263	-0.603060472749218	64	0.548599673882407	0.897896298068349		0	0	Experiment 3
O75496	AlphaWT_24h-IC19_24h	-0.447065920914293	0.338961764691263	-1.31892728762931	64	0.191893316938851	0.827423694360122		0	0	Experiment 3
O75496	PolyIC_24h-IC19_24h	-0.0450137530598702	0.338961764691263	-0.132798910522755	64	0.894769075795919	0.998774961757913		0	0	Experiment 3
O75496	Mock_24h-AlphaOrf6KO_24h	0.500341164076352	0.338961764691263	1.47609912443097	64	0.144820747919319	0.7650034161914		0	0	Experiment 3
O75496	VIC_24h-AlphaOrf6KO_24h	0.222115935845132	0.338961764691263	0.65528315869916	64	0.514634014117981	0.804348671904037		0	0	Experiment 3
O75496	IC19_24h-AlphaOrf6KO_24h	0.204414442058622	0.338961764691263	0.603060472749218	64	0.548599673882407	0.897896298068349		0	0	Experiment 3
O75496	AlphaWT_24h-AlphaOrf6KO_24h	-0.24265147885567	0.338961764691263	-0.715866814880093	64	0.476677448977594	0.980639465741785		0	0	Experiment 3
O75496	PolyIC_24h-AlphaOrf6KO_24h	0.159400688998752	0.338961764691263	0.470261562226463	64	0.639766788000242	0.996947874447487		0	0	Experiment 3
O75496	Mock_24h-AlphaWT_24h	0.742992642932022	0.338961764691263	2.19196593931107	64	0.0320265693598054	0.708497274208546		0	0	Experiment 3
O75496	VIC_24h-AlphaWT_24h	0.464767414700803	0.338961764691263	1.37114997357926	64	0.175117123382667	0.887314416990162		0	0	Experiment 3
O75496	IC19_24h-AlphaWT_24h	0.447065920914293	0.338961764691263	1.31892728762931	64	0.191893316938851	0.827423694360122		0	0	Experiment 3
O75496	AlphaOrf6KO_24h-AlphaWT_24h	0.24265147885567	0.338961764691263	0.715866814880093	64	0.476677448977594	0.980639465741785		0	0	Experiment 3
O75496	PolyIC_24h-AlphaWT_24h	0.402052167854422	0.338961764691263	1.18612837710656	64	0.239956445836695	0.921982779182164		0	0	Experiment 3
O75496	Mock_24h-PolyIC_24h	0.3409404750776	0.338961764691263	1.00583756220451	64	0.318281563828598	0.869297014353622		0	0	Experiment 3
O75496	VIC_24h-PolyIC_24h	0.0627152468463801	0.338961764691263	0.185021596472697	64	0.853797184490073	0.949708319640341		0	0	Experiment 3
O75496	IC19_24h-PolyIC_24h	0.0450137530598702	0.338961764691263	0.132798910522755	64	0.894769075795919	0.998774961757913		0	0	Experiment 3
O75496	AlphaOrf6KO_24h-PolyIC_24h	-0.159400688998752	0.338961764691263	-0.470261562226463	64	0.639766788000242	0.996947874447487		0	0	Experiment 3
O75496	AlphaWT_24h-PolyIC_24h	-0.402052167854422	0.338961764691263	-1.18612837710656	64	0.239956445836695	0.921982779182164		0	0	Experiment 3
O75496	Mock_10h-Mock_24h	-0.868842406576816	0.338961764691263	-2.56324605628657	64	0.0127307423703997	0.278428155681198		0	0	Experiment 3
O75506	VIC_10h-Mock_10h	-0.0972880572128746	0.120210003863542	-0.809317478463047	64	0.421331259355904	0.986057149909545		0	0	Experiment 3
O75506	IC19_10h-Mock_10h	-0.00947651784535004	0.120210003863542	-0.0788330217184543	64	0.93741140721295	0.990105566132239		0	0	Experiment 3
O75506	AlphaOrf6KO_10h-Mock_10h	-0.263452004770945	0.120210003863542	-2.19159800601959	64	0.0320543944071332	0.2212249132993		0	0	Experiment 3
O75506	AlphaWT_10h-Mock_10h	-0.204870238438408	0.120210003863542	-1.70426946055979	64	0.0931815992673359	0.534161340659833		0	0	Experiment 3
O75506	PolyIC_10h-Mock_10h	-0.224168735344165	0.120210003863542	-1.86480931818814	64	0.0667944087071592	0.286839968411023		0	0	Experiment 3
O75506	Mock_10h-VIC_10h	0.0972880572128746	0.120210003863542	0.809317478463047	64	0.421331259355904	0.986057149909545		0	0	Experiment 3
O75506	IC19_10h-VIC_10h	0.0878115393675245	0.120210003863542	0.730484456744593	64	0.467759825177662	0.999997180566781		0	0	Experiment 3
O75506	AlphaOrf6KO_10h-VIC_10h	-0.16616394755807	0.120210003863542	-1.38228052755654	64	0.171690765252504	0.706561231478148		0	0	Experiment 3
O75506	AlphaWT_10h-VIC_10h	-0.107582181225533	0.120210003863541	-0.894951982096738	64	0.374166309853282	0.991701590947863		0	0	Experiment 3
O75506	PolyIC_10h-VIC_10h	-0.12688067813129	0.120210003863542	-1.0554918397251	64	0.295168668407352	0.751853387213956		0	0	Experiment 3
O75506	Mock_10h-IC19_10h	0.00947651784535004	0.120210003863542	0.0788330217184543	64	0.93741140721295	0.990105566132239		0	0	Experiment 3
O75506	VIC_10h-IC19_10h	-0.0878115393675245	0.120210003863542	-0.730484456744593	64	0.467759825177662	0.999997180566781		0	0	Experiment 3
O75506	AlphaOrf6KO_10h-IC19_10h	-0.253975486925595	0.120210003863542	-2.11276498430114	64	0.0385270609377109	0.476493373310227		0	0	Experiment 3
O75506	AlphaWT_10h-IC19_10h	-0.195393720593058	0.120210003863541	-1.62543643884133	64	0.108984410053614	0.796688725600554		0	0	Experiment 3
O75506	PolyIC_10h-IC19_10h	-0.214692217498815	0.120210003863542	-1.78597629646969	64	0.078840348583554	0.465109509569036		0	0	Experiment 3
O75506	Mock_10h-AlphaOrf6KO_10h	0.263452004770945	0.120210003863542	2.19159800601959	64	0.0320543944071332	0.2212249132993		0	0	Experiment 3
O75506	VIC_10h-AlphaOrf6KO_10h	0.16616394755807	0.120210003863542	1.38228052755654	64	0.171690765252504	0.706561231478148		0	0	Experiment 3
O75506	IC19_10h-AlphaOrf6KO_10h	0.253975486925595	0.120210003863542	2.11276498430114	64	0.0385270609377109	0.476493373310227		0	0	Experiment 3
O75506	AlphaWT_10h-AlphaOrf6KO_10h	0.0585817663325373	0.120210003863541	0.487328545459806	64	0.627690623017877	0.999710617780321		0	0	Experiment 3
O75506	PolyIC_10h-AlphaOrf6KO_10h	0.03928326942678	0.120210003863542	0.326788687831448	64	0.744894078593273	0.999971971573591		0	0	Experiment 3
O75506	Mock_10h-AlphaWT_10h	0.204870238438408	0.120210003863542	1.70426946055979	64	0.0931815992673359	0.534161340659833		0	0	Experiment 3
O75506	VIC_10h-AlphaWT_10h	0.107582181225533	0.120210003863541	0.894951982096738	64	0.374166309853282	0.991701590947863		0	0	Experiment 3
O75506	IC19_10h-AlphaWT_10h	0.195393720593058	0.120210003863541	1.62543643884133	64	0.108984410053614	0.796688725600554		0	0	Experiment 3
O75506	AlphaOrf6KO_10h-AlphaWT_10h	-0.0585817663325373	0.120210003863541	-0.487328545459806	64	0.627690623017877	0.999710617780321		0	0	Experiment 3
O75506	PolyIC_10h-AlphaWT_10h	-0.0192984969057573	0.120210003863541	-0.160539857628358	64	0.872961485003994	0.999716248749812		0	0	Experiment 3
O75506	Mock_10h-PolyIC_10h	0.224168735344165	0.120210003863542	1.86480931818814	64	0.0667944087071592	0.286839968411023		0	0	Experiment 3
O75506	VIC_10h-PolyIC_10h	0.12688067813129	0.120210003863542	1.0554918397251	64	0.295168668407352	0.751853387213956		0	0	Experiment 3
O75506	IC19_10h-PolyIC_10h	0.214692217498815	0.120210003863542	1.78597629646969	64	0.078840348583554	0.465109509569036		0	0	Experiment 3
O75506	AlphaOrf6KO_10h-PolyIC_10h	-0.03928326942678	0.120210003863542	-0.326788687831448	64	0.744894078593273	0.999971971573591		0	0	Experiment 3
O75506	AlphaWT_10h-PolyIC_10h	0.0192984969057573	0.120210003863541	0.160539857628358	64	0.872961485003994	0.999716248749812		0	0	Experiment 3
O75506	VIC_24h-Mock_24h	-0.126004211728272	0.120210003863542	-1.04820071274024	64	0.29848854666209	0.987173040394918		0	0	Experiment 3
O75506	IC19_24h-Mock_24h	-0.244725454059282	0.120210003863542	-2.03581604021148	64	0.04591284829197	0.931248492114329		0	0	Experiment 3
O75506	AlphaOrf6KO_24h-Mock_24h	-0.162729116367708	0.120210003863542	-1.35370693900345	64	0.180591385281072	0.813279555217991		0	0	Experiment 3
O75506	AlphaWT_24h-Mock_24h	0.0570267725705625	0.120210003863541	0.474392901902719	64	0.636834417002545	0.998346815477844		0	0	Experiment 3
O75506	PolyIC_24h-Mock_24h	-0.0892322205363452	0.120210003863542	-0.742302784031508	64	0.460619650407293	0.91621125718129		0	0	Experiment 3
O75506	Mock_24h-VIC_24h	0.126004211728272	0.120210003863542	1.04820071274024	64	0.29848854666209	0.987173040394918		0	0	Experiment 3
O75506	IC19_24h-VIC_24h	-0.118721242331011	0.120210003863542	-0.98761532747124	64	0.327060258502002	0.750852965602633		0	0	Experiment 3
O75506	AlphaOrf6KO_24h-VIC_24h	-0.0367249046394368	0.120210003863542	-0.305506226263212	64	0.76097209473506	0.923494369970962		0	0	Experiment 3
O75506	AlphaWT_24h-VIC_24h	0.183030984298834	0.120210003863541	1.52259361464296	64	0.132786479808516	0.841363951484218		0	0	Experiment 3
O75506	PolyIC_24h-VIC_24h	0.0367719911919265	0.120210003863542	0.305897928708736	64	0.760675198511585	0.910580520758336		0	0	Experiment 3
O75506	Mock_24h-IC19_24h	0.244725454059282	0.120210003863542	2.03581604021148	64	0.04591284829197	0.931248492114329		0	0	Experiment 3
O75506	VIC_24h-IC19_24h	0.118721242331011	0.120210003863542	0.98761532747124	64	0.327060258502002	0.750852965602633		0	0	Experiment 3
O75506	AlphaOrf6KO_24h-IC19_24h	0.0819963376915739	0.120210003863542	0.682109101208027	64	0.497631270569399	0.875282047744351		0	0	Experiment 3
O75506	AlphaWT_24h-IC19_24h	0.301752226629845	0.120210003863541	2.5102089421142	64	0.0146048264484451	0.422935033365031		0	0	Experiment 3
O75506	PolyIC_24h-IC19_24h	0.155493233522937	0.120210003863542	1.29351325617998	64	0.200482781123078	0.998774961757913		0	0	Experiment 3
O75506	Mock_24h-AlphaOrf6KO_24h	0.162729116367708	0.120210003863542	1.35370693900345	64	0.180591385281072	0.813279555217991		0	0	Experiment 3
O75506	VIC_24h-AlphaOrf6KO_24h	0.0367249046394368	0.120210003863542	0.305506226263212	64	0.76097209473506	0.923494369970962		0	0	Experiment 3
O75506	IC19_24h-AlphaOrf6KO_24h	-0.0819963376915739	0.120210003863542	-0.682109101208027	64	0.497631270569399	0.875282047744351		0	0	Experiment 3
O75506	AlphaWT_24h-AlphaOrf6KO_24h	0.219755888938271	0.120210003863542	1.82809984090617	64	0.0721958956611586	0.71064919528688		0	0	Experiment 3
O75506	PolyIC_24h-AlphaOrf6KO_24h	0.0734968958313633	0.120210003863542	0.611404154971948	64	0.543097757469654	0.99211285196983		0	0	Experiment 3
O75506	Mock_24h-AlphaWT_24h	-0.0570267725705625	0.120210003863541	-0.474392901902719	64	0.636834417002545	0.998346815477844		0	0	Experiment 3
O75506	VIC_24h-AlphaWT_24h	-0.183030984298834	0.120210003863541	-1.52259361464296	64	0.132786479808516	0.841363951484218		0	0	Experiment 3
O75506	IC19_24h-AlphaWT_24h	-0.301752226629845	0.120210003863541	-2.5102089421142	64	0.0146048264484451	0.422935033365031		0	0	Experiment 3
O75506	AlphaOrf6KO_24h-AlphaWT_24h	-0.219755888938271	0.120210003863542	-1.82809984090617	64	0.0721958956611586	0.71064919528688		0	0	Experiment 3
O75506	PolyIC_24h-AlphaWT_24h	-0.146258993106908	0.120210003863541	-1.21669568593423	64	0.228187982631626	0.921982779182164		0	0	Experiment 3
O75506	Mock_24h-PolyIC_24h	0.0892322205363452	0.120210003863542	0.742302784031508	64	0.460619650407293	0.91621125718129		0	0	Experiment 3
O75506	VIC_24h-PolyIC_24h	-0.0367719911919265	0.120210003863542	-0.305897928708736	64	0.760675198511585	0.910580520758336		0	0	Experiment 3
O75506	IC19_24h-PolyIC_24h	-0.155493233522937	0.120210003863542	-1.29351325617998	64	0.200482781123078	0.998774961757913		0	0	Experiment 3
O75506	AlphaOrf6KO_24h-PolyIC_24h	-0.0734968958313633	0.120210003863542	-0.611404154971948	64	0.543097757469654	0.99211285196983		0	0	Experiment 3
O75506	AlphaWT_24h-PolyIC_24h	0.146258993106908	0.120210003863541	1.21669568593423	64	0.228187982631626	0.921982779182164		0	0	Experiment 3
O75506	Mock_10h-Mock_24h	-0.0807977097805856	0.120210003863542	-0.672137985057421	64	0.503915183005693	0.950215147805871		0	0	Experiment 3
O75521	VIC_10h-Mock_10h	0.589605598642695	0.271175060571898	2.17426188602756	64	0.0333897096971345	0.986057149909545		0.0952380952380952	0	Experiment 3
O75521	IC19_10h-Mock_10h	1.04390723232812	0.271175060571898	3.84956946308616	64	0.000275860657813265	0.0966694562308484		0.0714285714285714	0	Experiment 3
O75521	AlphaOrf6KO_10h-Mock_10h	1.04474904754862	0.271175060571898	3.85267378698204	64	0.000273039787058948	0.0132654082682996		0.0714285714285714	0	Experiment 3
O75521	AlphaWT_10h-Mock_10h	0.692047555095957	0.271175060571898	2.55203245326636	64	0.0131077870193073	0.224894793369723		0.0714285714285714	0	Experiment 3
O75521	PolyIC_10h-Mock_10h	0.662675910479314	0.271175060571898	2.4437199685021	64	0.0173041233056817	0.130214874360126		0.0952380952380952	0	Experiment 3
O75521	Mock_10h-VIC_10h	-0.589605598642695	0.271175060571898	-2.17426188602756	64	0.0333897096971345	0.986057149909545		0.0952380952380952	0	Experiment 3
O75521	IC19_10h-VIC_10h	0.454301633685426	0.271175060571898	1.6753075770586	64	0.0987536393882906	0.999997180566781		0.0238095238095238	0	Experiment 3
O75521	AlphaOrf6KO_10h-VIC_10h	0.455143448905925	0.271175060571898	1.67841190095447	64	0.0981436536520386	0.583906536882141		0.0238095238095238	0	Experiment 3
O75521	AlphaWT_10h-VIC_10h	0.102441956453262	0.271175060571898	0.377770567238799	64	0.706851033057341	0.998283721120935		0.0238095238095238	0	Experiment 3
O75521	PolyIC_10h-VIC_10h	0.0730703118366188	0.271175060571898	0.269458082474532	64	0.788444063414027	0.950362821625182		0.0476190476190477	0	Experiment 3
O75521	Mock_10h-IC19_10h	-1.04390723232812	0.271175060571898	-3.84956946308616	64	0.000275860657813265	0.0966694562308484		0.0714285714285714	0	Experiment 3
O75521	VIC_10h-IC19_10h	-0.454301633685426	0.271175060571898	-1.6753075770586	64	0.0987536393882906	0.999997180566781		0.0238095238095238	0	Experiment 3
O75521	AlphaOrf6KO_10h-IC19_10h	0.000841815220498338	0.271175060571898	0.00310432389587368	64	0.997532768011534	0.999431558344078		0	0	Experiment 3
O75521	AlphaWT_10h-IC19_10h	-0.351859677232165	0.271175060571898	-1.2975370098198	64	0.199104003538506	0.894062914233355		0	0	Experiment 3
O75521	PolyIC_10h-IC19_10h	-0.381231321848808	0.271175060571898	-1.40584949458407	64	0.164605258193645	0.620495773981469		0.0238095238095238	0	Experiment 3
O75521	Mock_10h-AlphaOrf6KO_10h	-1.04474904754862	0.271175060571898	-3.85267378698204	64	0.000273039787058948	0.0132654082682996		0.0714285714285714	0	Experiment 3
O75521	VIC_10h-AlphaOrf6KO_10h	-0.455143448905925	0.271175060571898	-1.67841190095447	64	0.0981436536520386	0.583906536882141		0.0238095238095238	0	Experiment 3
O75521	IC19_10h-AlphaOrf6KO_10h	-0.000841815220498338	0.271175060571898	-0.00310432389587368	64	0.997532768011534	0.999431558344078		0	0	Experiment 3
O75521	AlphaWT_10h-AlphaOrf6KO_10h	-0.352701492452663	0.271175060571898	-1.30064133371568	64	0.198045133569602	0.999710617780321		0	0	Experiment 3
O75521	PolyIC_10h-AlphaOrf6KO_10h	-0.382073137069306	0.271175060571898	-1.40895381847994	64	0.163689052102232	0.999971971573591		0.0238095238095238	0	Experiment 3
O75521	Mock_10h-AlphaWT_10h	-0.692047555095957	0.271175060571898	-2.55203245326636	64	0.0131077870193073	0.224894793369723		0.0714285714285714	0	Experiment 3
O75521	VIC_10h-AlphaWT_10h	-0.102441956453262	0.271175060571898	-0.377770567238799	64	0.706851033057341	0.998283721120935		0.0238095238095238	0	Experiment 3
O75521	IC19_10h-AlphaWT_10h	0.351859677232165	0.271175060571898	1.2975370098198	64	0.199104003538506	0.894062914233355		0	0	Experiment 3
O75521	AlphaOrf6KO_10h-AlphaWT_10h	0.352701492452663	0.271175060571898	1.30064133371568	64	0.198045133569602	0.999710617780321		0	0	Experiment 3
O75521	PolyIC_10h-AlphaWT_10h	-0.029371644616643	0.271175060571898	-0.108312484764267	64	0.914086682486963	0.999716248749812		0.0238095238095238	0	Experiment 3
O75521	Mock_10h-PolyIC_10h	-0.662675910479314	0.271175060571898	-2.4437199685021	64	0.0173041233056817	0.130214874360126		0.0952380952380952	0	Experiment 3
O75521	VIC_10h-PolyIC_10h	-0.0730703118366188	0.271175060571898	-0.269458082474532	64	0.788444063414027	0.950362821625182		0.0476190476190477	0	Experiment 3
O75521	IC19_10h-PolyIC_10h	0.381231321848808	0.271175060571898	1.40584949458407	64	0.164605258193645	0.620495773981469		0.0238095238095238	0	Experiment 3
O75521	AlphaOrf6KO_10h-PolyIC_10h	0.382073137069306	0.271175060571898	1.40895381847994	64	0.163689052102232	0.999971971573591		0.0238095238095238	0	Experiment 3
O75521	AlphaWT_10h-PolyIC_10h	0.029371644616643	0.271175060571898	0.108312484764267	64	0.914086682486963	0.999716248749812		0.0238095238095238	0	Experiment 3
O75521	VIC_24h-Mock_24h	0.306692823694994	0.271175060571898	1.13097724786413	64	0.262285032218811	0.975530000358569		0.19047619047619	0	Experiment 3
O75521	IC19_24h-Mock_24h	0.126141033527576	0.271175060571898	0.465164581365076	64	0.643392507385658	0.995448690988659		0.0952380952380952	0	Experiment 3
O75521	AlphaOrf6KO_24h-Mock_24h	-0.588973021944166	0.271175060571899	-2.17192916156096	64	0.0335730562448084	0.445002217055171		0.142857142857143	0	Experiment 3
O75521	AlphaWT_24h-Mock_24h	-0.618491127607045	0.271175060571898	-2.28078174409797	64	0.0258998778241664	0.660062921647631		0.19047619047619	0	Experiment 3
O75521	PolyIC_24h-Mock_24h	-0.0239063198777946	0.271175060571898	-0.0881582540347811	64	0.930026172121751	0.9878944948717		0.0952380952380952	0	Experiment 3
O75521	Mock_24h-VIC_24h	-0.306692823694994	0.271175060571898	-1.13097724786413	64	0.262285032218811	0.975530000358569		0.19047619047619	0	Experiment 3
O75521	IC19_24h-VIC_24h	-0.180551790167418	0.271175060571898	-0.665812666499053	64	0.507923584925117	0.818507465680778		0.0952380952380952	0	Experiment 3
O75521	AlphaOrf6KO_24h-VIC_24h	-0.89566584563916	0.271175060571899	-3.30290640942508	64	0.00156895168056037	0.0708497902416012		0.142857142857143	0	Experiment 3
O75521	AlphaWT_24h-VIC_24h	-0.925183951302039	0.271175060571898	-3.4117589919621	64	0.00112321923844205	0.169175173469648		0.19047619047619	0	Experiment 3
O75521	PolyIC_24h-VIC_24h	-0.330599143572789	0.271175060571898	-1.21913550189891	64	0.227267102999454	0.586693059164506		0.0952380952380952	0	Experiment 3
O75521	Mock_24h-IC19_24h	-0.126141033527576	0.271175060571898	-0.465164581365076	64	0.643392507385658	0.995448690988659		0.0952380952380952	0	Experiment 3
O75521	VIC_24h-IC19_24h	0.180551790167418	0.271175060571898	0.665812666499053	64	0.507923584925117	0.818507465680778		0.0952380952380952	0	Experiment 3
O75521	AlphaOrf6KO_24h-IC19_24h	-0.715114055471742	0.271175060571899	-2.63709374292603	64	0.0104835584538718	0.225392769680824		0.0476190476190477	0	Experiment 3
O75521	AlphaWT_24h-IC19_24h	-0.744632161134622	0.271175060571898	-2.74594632546304	64	0.00782471728950007	0.316158825357493		0.0952380952380952	0	Experiment 3
O75521	PolyIC_24h-IC19_24h	-0.150047353405371	0.271175060571898	-0.553322835399857	64	0.581970228055459	0.998774961757913		0	0	Experiment 3
O75521	Mock_24h-AlphaOrf6KO_24h	0.588973021944166	0.271175060571899	2.17192916156096	64	0.0335730562448084	0.445002217055171		0.142857142857143	0	Experiment 3
O75521	VIC_24h-AlphaOrf6KO_24h	0.89566584563916	0.271175060571899	3.30290640942508	64	0.00156895168056037	0.0708497902416012		0.142857142857143	0	Experiment 3
O75521	IC19_24h-AlphaOrf6KO_24h	0.715114055471742	0.271175060571899	2.63709374292603	64	0.0104835584538718	0.225392769680824		0.0476190476190477	0	Experiment 3
O75521	AlphaWT_24h-AlphaOrf6KO_24h	-0.0295181056628797	0.271175060571899	-0.108852582537004	64	0.913659988932176	0.999422957703484		0.142857142857143	0	Experiment 3
O75521	PolyIC_24h-AlphaOrf6KO_24h	0.565066702066371	0.271175060571899	2.08377090752618	64	0.0411790008695907	0.622836305975016		0.0476190476190477	0	Experiment 3
O75521	Mock_24h-AlphaWT_24h	0.618491127607045	0.271175060571898	2.28078174409797	64	0.0258998778241664	0.660062921647631		0.19047619047619	0	Experiment 3
O75521	VIC_24h-AlphaWT_24h	0.925183951302039	0.271175060571898	3.4117589919621	64	0.00112321923844205	0.169175173469648		0.19047619047619	0	Experiment 3
O75521	IC19_24h-AlphaWT_24h	0.744632161134622	0.271175060571898	2.74594632546304	64	0.00782471728950007	0.316158825357493		0.0952380952380952	0	Experiment 3
O75521	AlphaOrf6KO_24h-AlphaWT_24h	0.0295181056628797	0.271175060571899	0.108852582537004	64	0.913659988932176	0.999422957703484		0.142857142857143	0	Experiment 3
O75521	PolyIC_24h-AlphaWT_24h	0.594584807729251	0.271175060571898	2.19262349006318	64	0.0319768946896066	0.551526223538653		0.0952380952380952	0	Experiment 3
O75521	Mock_24h-PolyIC_24h	0.0239063198777946	0.271175060571898	0.0881582540347811	64	0.930026172121751	0.9878944948717		0.0952380952380952	0	Experiment 3
O75521	VIC_24h-PolyIC_24h	0.330599143572789	0.271175060571898	1.21913550189891	64	0.227267102999454	0.586693059164506		0.0952380952380952	0	Experiment 3
O75521	IC19_24h-PolyIC_24h	0.150047353405371	0.271175060571898	0.553322835399857	64	0.581970228055459	0.998774961757913		0	0	Experiment 3
O75521	AlphaOrf6KO_24h-PolyIC_24h	-0.565066702066371	0.271175060571899	-2.08377090752618	64	0.0411790008695907	0.622836305975016		0.0476190476190477	0	Experiment 3
O75521	AlphaWT_24h-PolyIC_24h	-0.594584807729251	0.271175060571898	-2.19262349006318	64	0.0319768946896066	0.551526223538653		0.0952380952380952	0	Experiment 3
O75521	Mock_10h-Mock_24h	-0.514681200747696	0.271175060571898	-1.8979665742943	64	0.062212309986706	0.558744393315344		0.166666666666667	0	Experiment 3
O75525	VIC_10h-Mock_10h	0.114929598847502	0.330659434125154	0.347576953766881	64	0.729298428550498	0.986057149909545		0	0	Experiment 3
O75525	IC19_10h-Mock_10h	0.0759930134391295	0.330659434125154	0.229822607784317	64	0.818962573394753	0.956667897625635		0	0	Experiment 3
O75525	AlphaOrf6KO_10h-Mock_10h	-0.0332626264367842	0.330659434125154	-0.100594820543346	64	0.920186578791432	0.971044202608507		0	0	Experiment 3
O75525	AlphaWT_10h-Mock_10h	-0.0440704600947347	0.330659434125154	-0.133280516285085	64	0.894389732500557	0.976057088596067		0	0	Experiment 3
O75525	PolyIC_10h-Mock_10h	-0.00716300919337859	0.330659434125154	-0.0216628000115291	64	0.982784336666328	0.99446222811233		0	0	Experiment 3
O75525	Mock_10h-VIC_10h	-0.114929598847502	0.330659434125154	-0.347576953766881	64	0.729298428550498	0.986057149909545		0	0	Experiment 3
O75525	IC19_10h-VIC_10h	-0.0389365854083721	0.330659434125154	-0.117754345982564	64	0.906631089309546	0.999997180566781		0	0	Experiment 3
O75525	AlphaOrf6KO_10h-VIC_10h	-0.148192225284286	0.330659434125154	-0.448171774310227	64	0.655542798860699	0.964460905404561		0	0	Experiment 3
O75525	AlphaWT_10h-VIC_10h	-0.159000058942236	0.330659434125154	-0.480857470051967	64	0.632257625273786	0.998283721120935		0	0	Experiment 3
O75525	PolyIC_10h-VIC_10h	-0.12209260804088	0.330659434125154	-0.36923975377841	64	0.713167871318833	0.929653322112206		0	0	Experiment 3
O75525	Mock_10h-IC19_10h	-0.0759930134391295	0.330659434125154	-0.229822607784317	64	0.818962573394753	0.956667897625635		0	0	Experiment 3
O75525	VIC_10h-IC19_10h	0.0389365854083721	0.330659434125154	0.117754345982564	64	0.906631089309546	0.999997180566781		0	0	Experiment 3
O75525	AlphaOrf6KO_10h-IC19_10h	-0.109255639875914	0.330659434125154	-0.330417428327663	64	0.742163809135097	0.995729908027484		0	0	Experiment 3
O75525	AlphaWT_10h-IC19_10h	-0.120063473533864	0.330659434125154	-0.363103124069403	64	0.717724394276741	0.995931763106506		0	0	Experiment 3
O75525	PolyIC_10h-IC19_10h	-0.0831560226325081	0.330659434125154	-0.251485407795846	64	0.802244605068227	0.964654803874596		0	0	Experiment 3
O75525	Mock_10h-AlphaOrf6KO_10h	0.0332626264367842	0.330659434125154	0.100594820543346	64	0.920186578791432	0.971044202608507		0	0	Experiment 3
O75525	VIC_10h-AlphaOrf6KO_10h	0.148192225284286	0.330659434125154	0.448171774310227	64	0.655542798860699	0.964460905404561		0	0	Experiment 3
O75525	IC19_10h-AlphaOrf6KO_10h	0.109255639875914	0.330659434125154	0.330417428327663	64	0.742163809135097	0.995729908027484		0	0	Experiment 3
O75525	AlphaWT_10h-AlphaOrf6KO_10h	-0.0108078336579505	0.330659434125154	-0.0326856957417394	64	0.974026954932923	0.999710617780321		0	0	Experiment 3
O75525	PolyIC_10h-AlphaOrf6KO_10h	0.0260996172434056	0.330659434125154	0.078932020531817	64	0.937332973744144	0.999971971573591		0	0	Experiment 3
O75525	Mock_10h-AlphaWT_10h	0.0440704600947347	0.330659434125154	0.133280516285085	64	0.894389732500557	0.976057088596067		0	0	Experiment 3
O75525	VIC_10h-AlphaWT_10h	0.159000058942236	0.330659434125154	0.480857470051967	64	0.632257625273786	0.998283721120935		0	0	Experiment 3
O75525	IC19_10h-AlphaWT_10h	0.120063473533864	0.330659434125154	0.363103124069403	64	0.717724394276741	0.995931763106506		0	0	Experiment 3
O75525	AlphaOrf6KO_10h-AlphaWT_10h	0.0108078336579505	0.330659434125154	0.0326856957417394	64	0.974026954932923	0.999710617780321		0	0	Experiment 3
O75525	PolyIC_10h-AlphaWT_10h	0.0369074509013561	0.330659434125154	0.111617716273556	64	0.911475851475028	0.999716248749812		0	0	Experiment 3
O75525	Mock_10h-PolyIC_10h	0.00716300919337859	0.330659434125154	0.0216628000115291	64	0.982784336666328	0.99446222811233		0	0	Experiment 3
O75525	VIC_10h-PolyIC_10h	0.12209260804088	0.330659434125154	0.36923975377841	64	0.713167871318833	0.929653322112206		0	0	Experiment 3
O75525	IC19_10h-PolyIC_10h	0.0831560226325081	0.330659434125154	0.251485407795846	64	0.802244605068227	0.964654803874596		0	0	Experiment 3
O75525	AlphaOrf6KO_10h-PolyIC_10h	-0.0260996172434056	0.330659434125154	-0.078932020531817	64	0.937332973744144	0.999971971573591		0	0	Experiment 3
O75525	AlphaWT_10h-PolyIC_10h	-0.0369074509013561	0.330659434125154	-0.111617716273556	64	0.911475851475028	0.999716248749812		0	0	Experiment 3
O75525	VIC_24h-Mock_24h	-0.360012720595977	0.330659434125154	-1.0887719612431	64	0.280337402240046	0.975530000358569		0	0	Experiment 3
O75525	IC19_24h-Mock_24h	-0.0890866423803633	0.330659434125154	-0.269421142076485	64	0.788472360623031	0.995448690988659		0	0	Experiment 3
O75525	AlphaOrf6KO_24h-Mock_24h	-0.233192265894843	0.330659434125154	-0.705233971357308	64	0.483223543601883	0.95858713982314		0	0	Experiment 3
O75525	AlphaWT_24h-Mock_24h	-0.388230986987636	0.330659434125154	-1.17411132700569	64	0.244700987320926	0.998346815477844		0	0	Experiment 3
O75525	PolyIC_24h-Mock_24h	-0.123321174160275	0.330659434125154	-0.372955256778183	64	0.71041413489236	0.96052454789173		0	0	Experiment 3
O75525	Mock_24h-VIC_24h	0.360012720595977	0.330659434125154	1.0887719612431	64	0.280337402240046	0.975530000358569		0	0	Experiment 3
O75525	IC19_24h-VIC_24h	0.270926078215613	0.330659434125154	0.819350819166613	64	0.415627093876788	0.775689068251332		0	0	Experiment 3
O75525	AlphaOrf6KO_24h-VIC_24h	0.126820454701134	0.330659434125154	0.383537989885788	64	0.702592056104881	0.900063424644997		0	0	Experiment 3
O75525	AlphaWT_24h-VIC_24h	-0.028218266391659	0.330659434125154	-0.0853393657625944	64	0.932258005867294	0.988756499574842		0	0	Experiment 3
O75525	PolyIC_24h-VIC_24h	0.236691546435701	0.330659434125154	0.715816704464915	64	0.476708182364375	0.756190306657751		0	0	Experiment 3
O75525	Mock_24h-IC19_24h	0.0890866423803633	0.330659434125154	0.269421142076485	64	0.788472360623031	0.995448690988659		0	0	Experiment 3
O75525	VIC_24h-IC19_24h	-0.270926078215613	0.330659434125154	-0.819350819166613	64	0.415627093876788	0.775689068251332		0	0	Experiment 3
O75525	AlphaOrf6KO_24h-IC19_24h	-0.14410562351448	0.330659434125154	-0.435812829280824	64	0.664438995105252	0.933301603981203		0	0	Experiment 3
O75525	AlphaWT_24h-IC19_24h	-0.299144344607272	0.330659434125154	-0.904690184929208	64	0.369022607959084	0.888244846514096		0	0	Experiment 3
O75525	PolyIC_24h-IC19_24h	-0.0342345317799122	0.330659434125154	-0.103534114701698	64	0.917862829085047	0.998774961757913		0	0	Experiment 3
O75525	Mock_24h-AlphaOrf6KO_24h	0.233192265894843	0.330659434125154	0.705233971357308	64	0.483223543601883	0.95858713982314		0	0	Experiment 3
O75525	VIC_24h-AlphaOrf6KO_24h	-0.126820454701134	0.330659434125154	-0.383537989885788	64	0.702592056104881	0.900063424644997		0	0	Experiment 3
O75525	IC19_24h-AlphaOrf6KO_24h	0.14410562351448	0.330659434125154	0.435812829280824	64	0.664438995105252	0.933301603981203		0	0	Experiment 3
O75525	AlphaWT_24h-AlphaOrf6KO_24h	-0.155038721092793	0.330659434125154	-0.468877355648383	64	0.640750572591739	0.996287711429097		0	0	Experiment 3
O75525	PolyIC_24h-AlphaOrf6KO_24h	0.109871091734567	0.330659434125154	0.332278714579126	64	0.740764659767266	0.997851558317951		0	0	Experiment 3
O75525	Mock_24h-AlphaWT_24h	0.388230986987636	0.330659434125154	1.17411132700569	64	0.244700987320926	0.998346815477844		0	0	Experiment 3
O75525	VIC_24h-AlphaWT_24h	0.028218266391659	0.330659434125154	0.0853393657625944	64	0.932258005867294	0.988756499574842		0	0	Experiment 3
O75525	IC19_24h-AlphaWT_24h	0.299144344607272	0.330659434125154	0.904690184929208	64	0.369022607959084	0.888244846514096		0	0	Experiment 3
O75525	AlphaOrf6KO_24h-AlphaWT_24h	0.155038721092793	0.330659434125154	0.468877355648383	64	0.640750572591739	0.996287711429097		0	0	Experiment 3
O75525	PolyIC_24h-AlphaWT_24h	0.26490981282736	0.330659434125154	0.80115607022751	64	0.42600568526543	0.952207514392682		0	0	Experiment 3
O75525	Mock_24h-PolyIC_24h	0.123321174160275	0.330659434125154	0.372955256778183	64	0.71041413489236	0.96052454789173		0	0	Experiment 3
O75525	VIC_24h-PolyIC_24h	-0.236691546435701	0.330659434125154	-0.715816704464915	64	0.476708182364375	0.756190306657751		0	0	Experiment 3
O75525	IC19_24h-PolyIC_24h	0.0342345317799122	0.330659434125154	0.103534114701698	64	0.917862829085047	0.998774961757913		0	0	Experiment 3
O75525	AlphaOrf6KO_24h-PolyIC_24h	-0.109871091734567	0.330659434125154	-0.332278714579126	64	0.740764659767266	0.997851558317951		0	0	Experiment 3
O75525	AlphaWT_24h-PolyIC_24h	-0.26490981282736	0.330659434125154	-0.80115607022751	64	0.42600568526543	0.952207514392682		0	0	Experiment 3
O75525	Mock_10h-Mock_24h	-0.211326214294029	0.330659434125154	-0.639105352772251	64	0.52503527575484	0.962666211819623		0	0	Experiment 3
O75530	VIC_10h-Mock_10h	0.229952791007766	0.294421571042532	0.781032416183078	64	0.437662978038865	0.986057149909545		0	0	Experiment 3
O75530	IC19_10h-Mock_10h	0.20089026144335	0.294421571042532	0.68232181742665	64	0.497497681063832	0.854488082259567		0	0	Experiment 3
O75530	AlphaOrf6KO_10h-Mock_10h	0.172035276967553	0.294421571042532	0.584316143543372	64	0.561061735760946	0.801608168184377		0	0	Experiment 3
O75530	AlphaWT_10h-Mock_10h	0.0509695710651178	0.294421571042532	0.173117651959526	64	0.863105304870188	0.969609348370027		0	0	Experiment 3
O75530	PolyIC_10h-Mock_10h	0.0390021274752644	0.294421571042532	0.132470346303635	64	0.895027887990376	0.958944489731554		0	0	Experiment 3
O75530	Mock_10h-VIC_10h	-0.229952791007766	0.294421571042532	-0.781032416183078	64	0.437662978038865	0.986057149909545		0	0	Experiment 3
O75530	IC19_10h-VIC_10h	-0.0290625295644164	0.294421571042532	-0.0987105987564275	64	0.921676576787079	0.999997180566781		0	0	Experiment 3
O75530	AlphaOrf6KO_10h-VIC_10h	-0.0579175140402133	0.294421571042532	-0.196716272639706	64	0.844672932943802	0.983316396824546		0	0	Experiment 3
O75530	AlphaWT_10h-VIC_10h	-0.178983219942649	0.294421571042532	-0.607914764223553	64	0.545395275087178	0.998283721120935		0	0	Experiment 3
O75530	PolyIC_10h-VIC_10h	-0.190950663532502	0.294421571042532	-0.648562069879443	64	0.518941882578725	0.872782049775383		0	0	Experiment 3
O75530	Mock_10h-IC19_10h	-0.20089026144335	0.294421571042532	-0.68232181742665	64	0.497497681063832	0.854488082259567		0	0	Experiment 3
O75530	VIC_10h-IC19_10h	0.0290625295644164	0.294421571042532	0.0987105987564275	64	0.921676576787079	0.999997180566781		0	0	Experiment 3
O75530	AlphaOrf6KO_10h-IC19_10h	-0.0288549844757969	0.294421571042532	-0.0980056738832786	64	0.9222340873214	0.995729908027484		0	0	Experiment 3
O75530	AlphaWT_10h-IC19_10h	-0.149920690378232	0.294421571042532	-0.509204165467125	64	0.612360342362446	0.995931763106506		0	0	Experiment 3
O75530	PolyIC_10h-IC19_10h	-0.161888133968086	0.294421571042532	-0.549851471123016	64	0.584335078624411	0.915974629795148		0	0	Experiment 3
O75530	Mock_10h-AlphaOrf6KO_10h	-0.172035276967553	0.294421571042532	-0.584316143543372	64	0.561061735760946	0.801608168184377		0	0	Experiment 3
O75530	VIC_10h-AlphaOrf6KO_10h	0.0579175140402133	0.294421571042532	0.196716272639706	64	0.844672932943802	0.983316396824546		0	0	Experiment 3
O75530	IC19_10h-AlphaOrf6KO_10h	0.0288549844757969	0.294421571042532	0.0980056738832786	64	0.9222340873214	0.995729908027484		0	0	Experiment 3
O75530	AlphaWT_10h-AlphaOrf6KO_10h	-0.121065705902435	0.294421571042532	-0.411198491583846	64	0.682300690879787	0.999710617780321		0	0	Experiment 3
O75530	PolyIC_10h-AlphaOrf6KO_10h	-0.133033149492289	0.294421571042532	-0.451845797239737	64	0.652907713326916	0.999971971573591		0	0	Experiment 3
O75530	Mock_10h-AlphaWT_10h	-0.0509695710651178	0.294421571042532	-0.173117651959526	64	0.863105304870188	0.969609348370027		0	0	Experiment 3
O75530	VIC_10h-AlphaWT_10h	0.178983219942649	0.294421571042532	0.607914764223553	64	0.545395275087178	0.998283721120935		0	0	Experiment 3
O75530	IC19_10h-AlphaWT_10h	0.149920690378232	0.294421571042532	0.509204165467125	64	0.612360342362446	0.995931763106506		0	0	Experiment 3
O75530	AlphaOrf6KO_10h-AlphaWT_10h	0.121065705902435	0.294421571042532	0.411198491583846	64	0.682300690879787	0.999710617780321		0	0	Experiment 3
O75530	PolyIC_10h-AlphaWT_10h	-0.0119674435898535	0.294421571042532	-0.0406473056558912	64	0.967703609585291	0.999716248749812		0	0	Experiment 3
O75530	Mock_10h-PolyIC_10h	-0.0390021274752644	0.294421571042532	-0.132470346303635	64	0.895027887990376	0.958944489731554		0	0	Experiment 3
O75530	VIC_10h-PolyIC_10h	0.190950663532502	0.294421571042532	0.648562069879443	64	0.518941882578725	0.872782049775383		0	0	Experiment 3
O75530	IC19_10h-PolyIC_10h	0.161888133968086	0.294421571042532	0.549851471123016	64	0.584335078624411	0.915974629795148		0	0	Experiment 3
O75530	AlphaOrf6KO_10h-PolyIC_10h	0.133033149492289	0.294421571042532	0.451845797239737	64	0.652907713326916	0.999971971573591		0	0	Experiment 3
O75530	AlphaWT_10h-PolyIC_10h	0.0119674435898535	0.294421571042532	0.0406473056558912	64	0.967703609585291	0.999716248749812		0	0	Experiment 3
O75530	VIC_24h-Mock_24h	-0.680017636106578	0.294421571042532	-2.30967328140622	64	0.0241435874418441	0.566910005124839		0	0	Experiment 3
O75530	IC19_24h-Mock_24h	-0.329441938331778	0.294421571042532	-1.11894633659226	64	0.267345194279317	0.995448690988659		0	0	Experiment 3
O75530	AlphaOrf6KO_24h-Mock_24h	-0.507984365574504	0.294421571042532	-1.72536395270142	64	0.0892878692184071	0.644110572783524		0	0	Experiment 3
O75530	AlphaWT_24h-Mock_24h	-0.948854766142259	0.294421571042532	-3.22277597657812	64	0.00199850564993098	0.162844902041876		0	0	Experiment 3
O75530	PolyIC_24h-Mock_24h	-0.262291398567833	0.294421571042532	-0.89087018196076	64	0.376335746979193	0.8933594653201		0	0	Experiment 3
O75530	Mock_24h-VIC_24h	0.680017636106578	0.294421571042532	2.30967328140622	64	0.0241435874418441	0.566910005124839		0	0	Experiment 3
O75530	IC19_24h-VIC_24h	0.3505756977748	0.294421571042532	1.19072694481396	64	0.238158521469318	0.726660370981442		0	0	Experiment 3
O75530	AlphaOrf6KO_24h-VIC_24h	0.172033270532074	0.294421571042532	0.584309328704798	64	0.561066291955355	0.828434848884731		0	0	Experiment 3
O75530	AlphaWT_24h-VIC_24h	-0.268837130035681	0.294421571042532	-0.913102695171901	64	0.364615555300379	0.964098263355019		0	0	Experiment 3
O75530	PolyIC_24h-VIC_24h	0.417726237538745	0.294421571042532	1.41880309944546	64	0.160808180532302	0.501409553338117		0	0	Experiment 3
O75530	Mock_24h-IC19_24h	0.329441938331778	0.294421571042532	1.11894633659226	64	0.267345194279317	0.995448690988659		0	0	Experiment 3
O75530	VIC_24h-IC19_24h	-0.3505756977748	0.294421571042532	-1.19072694481396	64	0.238158521469318	0.726660370981442		0	0	Experiment 3
O75530	AlphaOrf6KO_24h-IC19_24h	-0.178542427242726	0.294421571042532	-0.606417616109159	64	0.546382552877474	0.896232447614962		0	0	Experiment 3
O75530	AlphaWT_24h-IC19_24h	-0.619412827810481	0.294421571042532	-2.10382963998586	64	0.0393280370407241	0.62492157079564		0	0	Experiment 3
O75530	PolyIC_24h-IC19_24h	0.0671505397639448	0.294421571042532	0.228076154631497	64	0.820314163650868	0.998774961757913		0	0	Experiment 3
O75530	Mock_24h-AlphaOrf6KO_24h	0.507984365574504	0.294421571042532	1.72536395270142	64	0.0892878692184071	0.644110572783524		0	0	Experiment 3
O75530	VIC_24h-AlphaOrf6KO_24h	-0.172033270532074	0.294421571042532	-0.584309328704798	64	0.561066291955355	0.828434848884731		0	0	Experiment 3
O75530	IC19_24h-AlphaOrf6KO_24h	0.178542427242726	0.294421571042532	0.606417616109159	64	0.546382552877474	0.896232447614962		0	0	Experiment 3
O75530	AlphaWT_24h-AlphaOrf6KO_24h	-0.440870400567755	0.294421571042532	-1.4974120238767	64	0.139202065597667	0.819842230132251		0	0	Experiment 3
O75530	PolyIC_24h-AlphaOrf6KO_24h	0.245692967006671	0.294421571042532	0.834493770740656	64	0.407106939743341	0.971986070593639		0	0	Experiment 3
O75530	Mock_24h-AlphaWT_24h	0.948854766142259	0.294421571042532	3.22277597657812	64	0.00199850564993098	0.162844902041876		0	0	Experiment 3
O75530	VIC_24h-AlphaWT_24h	0.268837130035681	0.294421571042532	0.913102695171901	64	0.364615555300379	0.964098263355019		0	0	Experiment 3
O75530	IC19_24h-AlphaWT_24h	0.619412827810481	0.294421571042532	2.10382963998586	64	0.0393280370407241	0.62492157079564		0	0	Experiment 3
O75530	AlphaOrf6KO_24h-AlphaWT_24h	0.440870400567755	0.294421571042532	1.4974120238767	64	0.139202065597667	0.819842230132251		0	0	Experiment 3
O75530	PolyIC_24h-AlphaWT_24h	0.686563367574426	0.294421571042532	2.33190579461736	64	0.022864888338491	0.476173461823723		0	0	Experiment 3
O75530	Mock_24h-PolyIC_24h	0.262291398567833	0.294421571042532	0.89087018196076	64	0.376335746979193	0.8933594653201		0	0	Experiment 3
O75530	VIC_24h-PolyIC_24h	-0.417726237538745	0.294421571042532	-1.41880309944546	64	0.160808180532302	0.501409553338117		0	0	Experiment 3
O75530	IC19_24h-PolyIC_24h	-0.0671505397639448	0.294421571042532	-0.228076154631497	64	0.820314163650868	0.998774961757913		0	0	Experiment 3
O75530	AlphaOrf6KO_24h-PolyIC_24h	-0.245692967006671	0.294421571042532	-0.834493770740656	64	0.407106939743341	0.971986070593639		0	0	Experiment 3
O75530	AlphaWT_24h-PolyIC_24h	-0.686563367574426	0.294421571042532	-2.33190579461736	64	0.022864888338491	0.476173461823723		0	0	Experiment 3
O75530	Mock_10h-Mock_24h	-0.5816422315629	0.294421571042532	-1.97554217750871	64	0.0525220213791449	0.521366051785477		0	0	Experiment 3
O75531	VIC_10h-Mock_10h	0.248043044363578	0.113121394825692	2.19271557556187	64	0.0319699434896379	0.986057149909545		0.0227272727272727	0	Experiment 3
O75531	IC19_10h-Mock_10h	0.110111229533619	0.113121394825692	0.973389956013966	64	0.334024276018465	0.783868607685797		0.0151515151515151	0	Experiment 3
O75531	AlphaOrf6KO_10h-Mock_10h	0.136681781655109	0.113121394825692	1.20827525036905	64	0.231387068175124	0.540674449302539		0.0378787878787878	0	Experiment 3
O75531	AlphaWT_10h-Mock_10h	0.274854936028582	0.113121394825692	2.42973432613791	64	0.017925971239741	0.260911806770343		0.0378787878787878	0	Experiment 3
O75531	PolyIC_10h-Mock_10h	0.159024289165653	0.113121394825692	1.40578437359876	64	0.164624520161679	0.45514182400696		0.0454545454545454	0	Experiment 3
O75531	Mock_10h-VIC_10h	-0.248043044363578	0.113121394825692	-2.19271557556187	64	0.0319699434896379	0.986057149909545		0.0227272727272727	0	Experiment 3
O75531	IC19_10h-VIC_10h	-0.137931814829959	0.113121394825692	-1.2193256195479	64	0.227195459395259	0.999997180566781		0.00757575757575757	0	Experiment 3
O75531	AlphaOrf6KO_10h-VIC_10h	-0.111361262708469	0.113121394825692	-0.984440325192816	64	0.328606152480963	0.853857687462831		0.0303030303030303	0	Experiment 3
O75531	AlphaWT_10h-VIC_10h	0.0268118916650044	0.113121394825692	0.23701875057604	64	0.81339928623752	0.998283721120935		0.0303030303030303	0	Experiment 3
O75531	PolyIC_10h-VIC_10h	-0.0890187551979249	0.113121394825692	-0.786931201963109	64	0.434226585557504	0.834299465365517		0.0378787878787878	0	Experiment 3
O75531	Mock_10h-IC19_10h	-0.110111229533619	0.113121394825692	-0.973389956013966	64	0.334024276018465	0.783868607685797		0.0151515151515151	0	Experiment 3
O75531	VIC_10h-IC19_10h	0.137931814829959	0.113121394825692	1.2193256195479	64	0.227195459395259	0.999997180566781		0.00757575757575757	0	Experiment 3
O75531	AlphaOrf6KO_10h-IC19_10h	0.0265705521214905	0.113121394825692	0.234885294355086	64	0.815047655282758	0.995729908027484		0.0227272727272727	0	Experiment 3
O75531	AlphaWT_10h-IC19_10h	0.164743706494964	0.113121394825692	1.45634437012394	64	0.15018604651526	0.849197460028421		0.0227272727272727	0	Experiment 3
O75531	PolyIC_10h-IC19_10h	0.0489130596320345	0.113121394825692	0.432394417584794	64	0.666908267634903	0.934928813925194		0.0303030303030303	0	Experiment 3
O75531	Mock_10h-AlphaOrf6KO_10h	-0.136681781655109	0.113121394825692	-1.20827525036905	64	0.231387068175124	0.540674449302539		0.0378787878787878	0	Experiment 3
O75531	VIC_10h-AlphaOrf6KO_10h	0.111361262708469	0.113121394825692	0.984440325192816	64	0.328606152480963	0.853857687462831		0.0303030303030303	0	Experiment 3
O75531	IC19_10h-AlphaOrf6KO_10h	-0.0265705521214905	0.113121394825692	-0.234885294355086	64	0.815047655282758	0.995729908027484		0.0227272727272727	0	Experiment 3
O75531	AlphaWT_10h-AlphaOrf6KO_10h	0.138173154373473	0.113121394825692	1.22145907576886	64	0.226392621452833	0.999710617780321		0.0454545454545454	0	Experiment 3
O75531	PolyIC_10h-AlphaOrf6KO_10h	0.0223425075105439	0.113121394825692	0.197509123229708	64	0.844055103116042	0.999971971573591		0.053030303030303	0	Experiment 3
O75531	Mock_10h-AlphaWT_10h	-0.274854936028582	0.113121394825692	-2.42973432613791	64	0.017925971239741	0.260911806770343		0.0378787878787878	0	Experiment 3
O75531	VIC_10h-AlphaWT_10h	-0.0268118916650044	0.113121394825692	-0.23701875057604	64	0.81339928623752	0.998283721120935		0.0303030303030303	0	Experiment 3
O75531	IC19_10h-AlphaWT_10h	-0.164743706494964	0.113121394825692	-1.45634437012394	64	0.15018604651526	0.849197460028421		0.0227272727272727	0	Experiment 3
O75531	AlphaOrf6KO_10h-AlphaWT_10h	-0.138173154373473	0.113121394825692	-1.22145907576886	64	0.226392621452833	0.999710617780321		0.0454545454545454	0	Experiment 3
O75531	PolyIC_10h-AlphaWT_10h	-0.115830646862929	0.113121394825692	-1.02394995253915	64	0.309713751953381	0.999716248749812		0.053030303030303	0	Experiment 3
O75531	Mock_10h-PolyIC_10h	-0.159024289165653	0.113121394825692	-1.40578437359876	64	0.164624520161679	0.45514182400696		0.0454545454545454	0	Experiment 3
O75531	VIC_10h-PolyIC_10h	0.0890187551979249	0.113121394825692	0.786931201963109	64	0.434226585557504	0.834299465365517		0.0378787878787878	0	Experiment 3
O75531	IC19_10h-PolyIC_10h	-0.0489130596320345	0.113121394825692	-0.432394417584794	64	0.666908267634903	0.934928813925194		0.0303030303030303	0	Experiment 3
O75531	AlphaOrf6KO_10h-PolyIC_10h	-0.0223425075105439	0.113121394825692	-0.197509123229708	64	0.844055103116042	0.999971971573591		0.053030303030303	0	Experiment 3
O75531	AlphaWT_10h-PolyIC_10h	0.115830646862929	0.113121394825692	1.02394995253915	64	0.309713751953381	0.999716248749812		0.053030303030303	0	Experiment 3
O75531	VIC_24h-Mock_24h	-0.00199458307371836	0.113121394825692	-0.0176322355005594	64	0.985987094573667	0.997750220939716		0.0227272727272727	0	Experiment 3
O75531	IC19_24h-Mock_24h	-0.0313801097441577	0.113121394825692	-0.277402075818736	64	0.78236547654038	0.995448690988659		0.0227272727272727	0	Experiment 3
O75531	AlphaOrf6KO_24h-Mock_24h	-0.35833627077547	0.113121394825692	-3.16771439503224	64	0.00235527282485748	0.0879361785219689		0.0227272727272727	0	Experiment 3
O75531	AlphaWT_24h-Mock_24h	-0.101390860175251	0.113121394825692	-0.896301361307328	64	0.373450872740956	0.998346815477844		0.053030303030303	0	Experiment 3
O75531	PolyIC_24h-Mock_24h	-0.227707556306789	0.113121394825692	-2.01294862618749	64	0.048330785336169	0.519169904941315		0.0227272727272727	0	Experiment 3
O75531	Mock_24h-VIC_24h	0.00199458307371836	0.113121394825692	0.0176322355005594	64	0.985987094573667	0.997750220939716		0.0227272727272727	0	Experiment 3
O75531	IC19_24h-VIC_24h	-0.0293855266704393	0.113121394825692	-0.259769840318177	64	0.795875164242049	0.930520711291374		0.0303030303030303	0	Experiment 3
O75531	AlphaOrf6KO_24h-VIC_24h	-0.356341687701751	0.113121394825692	-3.15008215953168	64	0.00248159630901412	0.0884335271542535		0.0303030303030303	0	Experiment 3
O75531	AlphaWT_24h-VIC_24h	-0.0993962771015328	0.113121394825692	-0.878669125806769	64	0.382867732630188	0.964969526842966		0.0606060606060606	0	Experiment 3
O75531	PolyIC_24h-VIC_24h	-0.225712973233071	0.113121394825692	-1.99531639068693	64	0.0502691800278134	0.321727740063375		0.0303030303030303	0	Experiment 3
O75531	Mock_24h-IC19_24h	0.0313801097441577	0.113121394825692	0.277402075818736	64	0.78236547654038	0.995448690988659		0.0227272727272727	0	Experiment 3
O75531	VIC_24h-IC19_24h	0.0293855266704393	0.113121394825692	0.259769840318177	64	0.795875164242049	0.930520711291374		0.0303030303030303	0	Experiment 3
O75531	AlphaOrf6KO_24h-IC19_24h	-0.326956161031312	0.113121394825692	-2.8903123192135	64	0.00524940089350867	0.167946518782516		0.0303030303030303	0	Experiment 3
O75531	AlphaWT_24h-IC19_24h	-0.0700107504310934	0.113121394825692	-0.618899285488592	64	0.538179479928505	0.920982542955913		0.0606060606060606	0	Experiment 3
O75531	PolyIC_24h-IC19_24h	-0.196327446562631	0.113121394825692	-1.73554655036876	64	0.0874568713288078	0.998774961757913		0.0303030303030303	0	Experiment 3
O75531	Mock_24h-AlphaOrf6KO_24h	0.35833627077547	0.113121394825692	3.16771439503224	64	0.00235527282485748	0.0879361785219689		0.0227272727272727	0	Experiment 3
O75531	VIC_24h-AlphaOrf6KO_24h	0.356341687701751	0.113121394825692	3.15008215953168	64	0.00248159630901412	0.0884335271542535		0.0303030303030303	0	Experiment 3
O75531	IC19_24h-AlphaOrf6KO_24h	0.326956161031312	0.113121394825692	2.8903123192135	64	0.00524940089350867	0.167946518782516		0.0303030303030303	0	Experiment 3
O75531	AlphaWT_24h-AlphaOrf6KO_24h	0.256945410600218	0.113121394825692	2.27141303372492	64	0.026493191211711	0.535035519910912		0.0606060606060606	0	Experiment 3
O75531	PolyIC_24h-AlphaOrf6KO_24h	0.130628714468681	0.113121394825692	1.15476576884475	64	0.252479866513435	0.916530897652368		0.0303030303030303	0	Experiment 3
O75531	Mock_24h-AlphaWT_24h	0.101390860175251	0.113121394825692	0.896301361307328	64	0.373450872740956	0.998346815477844		0.053030303030303	0	Experiment 3
O75531	VIC_24h-AlphaWT_24h	0.0993962771015328	0.113121394825692	0.878669125806769	64	0.382867732630188	0.964969526842966		0.0606060606060606	0	Experiment 3
O75531	IC19_24h-AlphaWT_24h	0.0700107504310934	0.113121394825692	0.618899285488592	64	0.538179479928505	0.920982542955913		0.0606060606060606	0	Experiment 3
O75531	AlphaOrf6KO_24h-AlphaWT_24h	-0.256945410600218	0.113121394825692	-2.27141303372492	64	0.026493191211711	0.535035519910912		0.0606060606060606	0	Experiment 3
O75531	PolyIC_24h-AlphaWT_24h	-0.126316696131538	0.113121394825692	-1.11664726488017	64	0.268319944431736	0.9359090822387		0.0606060606060606	0	Experiment 3
O75531	Mock_24h-PolyIC_24h	0.227707556306789	0.113121394825692	2.01294862618749	64	0.048330785336169	0.519169904941315		0.0227272727272727	0	Experiment 3
O75531	VIC_24h-PolyIC_24h	0.225712973233071	0.113121394825692	1.99531639068693	64	0.0502691800278134	0.321727740063375		0.0303030303030303	0	Experiment 3
O75531	IC19_24h-PolyIC_24h	0.196327446562631	0.113121394825692	1.73554655036876	64	0.0874568713288078	0.998774961757913		0.0303030303030303	0	Experiment 3
O75531	AlphaOrf6KO_24h-PolyIC_24h	-0.130628714468681	0.113121394825692	-1.15476576884475	64	0.252479866513435	0.916530897652368		0.0303030303030303	0	Experiment 3
O75531	AlphaWT_24h-PolyIC_24h	0.126316696131538	0.113121394825692	1.11664726488017	64	0.268319944431736	0.9359090822387		0.0606060606060606	0	Experiment 3
O75531	Mock_10h-Mock_24h	-0.257317732338988	0.113121394825692	-2.27470438050634	64	0.0262833970840761	0.381349927921864		0.0227272727272727	0	Experiment 3
O75533	VIC_10h-Mock_10h	-0.0687416062910979	0.0687754845718082	-0.999507407604304	64	0.321313087235467	0.986057149909545		0.0182648401826484	0	Experiment 3
O75533	IC19_10h-Mock_10h	-0.121305930200851	0.0687754845718083	-1.76379608164295	64	0.0825389287440657	0.61719454215055		0.0159817351598174	0	Experiment 3
O75533	AlphaOrf6KO_10h-Mock_10h	-0.239854496426229	0.0687754845718082	-3.48749991249858	64	0.000886942650565992	0.0272014224145458		0.0159817351598174	0	Experiment 3
O75533	AlphaWT_10h-Mock_10h	-0.268114674785654	0.0687754845718082	-3.89840473614863	64	0.000234558477262503	0.0240687605611329		0.0205479452054794	0	Experiment 3
O75533	PolyIC_10h-Mock_10h	-0.281896845265806	0.0687754845718082	-4.09879838754867	64	0.000119263317584606	0.00550091542538116		0.0159817351598174	0	Experiment 3
O75533	Mock_10h-VIC_10h	0.0687416062910979	0.0687754845718082	0.999507407604304	64	0.321313087235467	0.986057149909545		0.0182648401826484	0	Experiment 3
O75533	IC19_10h-VIC_10h	-0.0525643239097526	0.0687754845718082	-0.764288674038645	64	0.447504020775158	0.999997180566781		0.00228310502283102	0	Experiment 3
O75533	AlphaOrf6KO_10h-VIC_10h	-0.171112890135131	0.0687754845718082	-2.48799250489428	64	0.0154612839111952	0.279190223872176		0.00228310502283102	0	Experiment 3
O75533	AlphaWT_10h-VIC_10h	-0.199373068494556	0.0687754845718082	-2.89889732854433	64	0.00512423553318087	0.277784470037418		0.00684931506849318	0	Experiment 3
O75533	PolyIC_10h-VIC_10h	-0.213155238974708	0.0687754845718082	-3.09929097994437	64	0.00288183924150021	0.0714783460353915		0.00228310502283102	0	Experiment 3
O75533	Mock_10h-IC19_10h	0.121305930200851	0.0687754845718083	1.76379608164295	64	0.0825389287440657	0.61719454215055		0.0159817351598174	0	Experiment 3
O75533	VIC_10h-IC19_10h	0.0525643239097526	0.0687754845718082	0.764288674038645	64	0.447504020775158	0.999997180566781		0.00228310502283102	0	Experiment 3
O75533	AlphaOrf6KO_10h-IC19_10h	-0.118548566225378	0.0687754845718082	-1.72370383085563	64	0.0895893617375803	0.673635170186093		0	0	Experiment 3
O75533	AlphaWT_10h-IC19_10h	-0.146808744584804	0.0687754845718082	-2.13460865450568	64	0.0366284629747693	0.632632732099468		0.00456621004566216	0	Experiment 3
O75533	PolyIC_10h-IC19_10h	-0.160590915064956	0.0687754845718082	-2.33500230590572	64	0.0226916545228824	0.247830633191672		0	0	Experiment 3
O75533	Mock_10h-AlphaOrf6KO_10h	0.239854496426229	0.0687754845718082	3.48749991249858	64	0.000886942650565992	0.0272014224145458		0.0159817351598174	0	Experiment 3
O75533	VIC_10h-AlphaOrf6KO_10h	0.171112890135131	0.0687754845718082	2.48799250489428	64	0.0154612839111952	0.279190223872176		0.00228310502283102	0	Experiment 3
O75533	IC19_10h-AlphaOrf6KO_10h	0.118548566225378	0.0687754845718082	1.72370383085563	64	0.0895893617375803	0.673635170186093		0	0	Experiment 3
O75533	AlphaWT_10h-AlphaOrf6KO_10h	-0.0282601783594256	0.0687754845718082	-0.41090482365005	64	0.682514923729741	0.999710617780321		0.00456621004566216	0	Experiment 3
O75533	PolyIC_10h-AlphaOrf6KO_10h	-0.0420423488395775	0.0687754845718082	-0.611298475050091	64	0.543167267730224	0.999971971573591		0	0	Experiment 3
O75533	Mock_10h-AlphaWT_10h	0.268114674785654	0.0687754845718082	3.89840473614863	64	0.000234558477262503	0.0240687605611329		0.0205479452054794	0	Experiment 3
O75533	VIC_10h-AlphaWT_10h	0.199373068494556	0.0687754845718082	2.89889732854433	64	0.00512423553318087	0.277784470037418		0.00684931506849318	0	Experiment 3
O75533	IC19_10h-AlphaWT_10h	0.146808744584804	0.0687754845718082	2.13460865450568	64	0.0366284629747693	0.632632732099468		0.00456621004566216	0	Experiment 3
O75533	AlphaOrf6KO_10h-AlphaWT_10h	0.0282601783594256	0.0687754845718082	0.41090482365005	64	0.682514923729741	0.999710617780321		0.00456621004566216	0	Experiment 3
O75533	PolyIC_10h-AlphaWT_10h	-0.0137821704801519	0.0687754845718082	-0.200393651400042	64	0.841808162165099	0.999716248749812		0.00456621004566216	0	Experiment 3
O75533	Mock_10h-PolyIC_10h	0.281896845265806	0.0687754845718082	4.09879838754867	64	0.000119263317584606	0.00550091542538116		0.0159817351598174	0	Experiment 3
O75533	VIC_10h-PolyIC_10h	0.213155238974708	0.0687754845718082	3.09929097994437	64	0.00288183924150021	0.0714783460353915		0.00228310502283102	0	Experiment 3
O75533	IC19_10h-PolyIC_10h	0.160590915064956	0.0687754845718082	2.33500230590572	64	0.0226916545228824	0.247830633191672		0	0	Experiment 3
O75533	AlphaOrf6KO_10h-PolyIC_10h	0.0420423488395775	0.0687754845718082	0.611298475050091	64	0.543167267730224	0.999971971573591		0	0	Experiment 3
O75533	AlphaWT_10h-PolyIC_10h	0.0137821704801519	0.0687754845718082	0.200393651400042	64	0.841808162165099	0.999716248749812		0.00456621004566216	0	Experiment 3
O75533	VIC_24h-Mock_24h	-0.129570482265813	0.0687754845718082	-1.88396320393104	64	0.0641139619565152	0.737121066080825		0.0342465753424658	0	Experiment 3
O75533	IC19_24h-Mock_24h	-0.0286954372206107	0.0687754845718082	-0.417233515681738	64	0.677903922355865	0.995448690988659		0.0182648401826484	0	Experiment 3
O75533	AlphaOrf6KO_24h-Mock_24h	-0.0652778028232851	0.0687754845718083	-0.949143480844962	64	0.346118064462344	0.919534738340752		0.0228310502283106	0	Experiment 3
O75533	AlphaWT_24h-Mock_24h	0.00915824834005411	0.0687754845718082	0.133161524009213	64	0.894483456080607	0.998346815477844		0.0319634703196348	0	Experiment 3
O75533	PolyIC_24h-Mock_24h	-0.0213992676688921	0.0687754845718082	-0.311146737854666	64	0.756700289001553	0.964513175462008		0.0251141552511416	0	Experiment 3
O75533	Mock_24h-VIC_24h	0.129570482265813	0.0687754845718082	1.88396320393104	64	0.0641139619565152	0.737121066080825		0.0342465753424658	0	Experiment 3
O75533	IC19_24h-VIC_24h	0.100875045045203	0.0687754845718082	1.4667296882493	64	0.147346408395508	0.698084684319913		0.0251141552511416	0	Experiment 3
O75533	AlphaOrf6KO_24h-VIC_24h	0.0642926794425283	0.0687754845718083	0.934819723086073	64	0.353395070577724	0.700612910246976		0.0296803652968036	0	Experiment 3
O75533	AlphaWT_24h-VIC_24h	0.138728730605868	0.0687754845718082	2.01712472794025	64	0.0478812133122635	0.66064575575912		0.0388127853881278	0	Experiment 3
O75533	PolyIC_24h-VIC_24h	0.108171214596921	0.0687754845718082	1.57281646607637	64	0.120692347664206	0.448203102809653		0.0319634703196348	0	Experiment 3
O75533	Mock_24h-IC19_24h	0.0286954372206107	0.0687754845718082	0.417233515681738	64	0.677903922355865	0.995448690988659		0.0182648401826484	0	Experiment 3
O75533	VIC_24h-IC19_24h	-0.100875045045203	0.0687754845718082	-1.4667296882493	64	0.147346408395508	0.698084684319913		0.0251141552511416	0	Experiment 3
O75533	AlphaOrf6KO_24h-IC19_24h	-0.0365823656026744	0.0687754845718083	-0.531909965163224	64	0.596630007678838	0.914788832750732		0.0136986301369864	0	Experiment 3
O75533	AlphaWT_24h-IC19_24h	0.0378536855606648	0.0687754845718082	0.550395039690952	64	0.583964473002634	0.932956672627133		0.0228310502283106	0	Experiment 3
O75533	PolyIC_24h-IC19_24h	0.00729616955171866	0.0687754845718082	0.106086777827072	64	0.915845324280512	0.998774961757913		0.0159817351598174	0	Experiment 3
O75533	Mock_24h-AlphaOrf6KO_24h	0.0652778028232851	0.0687754845718083	0.949143480844962	64	0.346118064462344	0.919534738340752		0.0228310502283106	0	Experiment 3
O75533	VIC_24h-AlphaOrf6KO_24h	-0.0642926794425283	0.0687754845718083	-0.934819723086073	64	0.353395070577724	0.700612910246976		0.0296803652968036	0	Experiment 3
O75533	IC19_24h-AlphaOrf6KO_24h	0.0365823656026744	0.0687754845718083	0.531909965163224	64	0.596630007678838	0.914788832750732		0.0136986301369864	0	Experiment 3
O75533	AlphaWT_24h-AlphaOrf6KO_24h	0.0744360511633392	0.0687754845718083	1.08230500485418	64	0.283178094337116	0.920866722218715		0.0273972602739726	0	Experiment 3
O75533	PolyIC_24h-AlphaOrf6KO_24h	0.0438785351543931	0.0687754845718083	0.637996742990296	64	0.525752050869989	0.989431600981015		0.0205479452054794	0	Experiment 3
O75533	Mock_24h-AlphaWT_24h	-0.00915824834005411	0.0687754845718082	-0.133161524009213	64	0.894483456080607	0.998346815477844		0.0319634703196348	0	Experiment 3
O75533	VIC_24h-AlphaWT_24h	-0.138728730605868	0.0687754845718082	-2.01712472794025	64	0.0478812133122635	0.66064575575912		0.0388127853881278	0	Experiment 3
O75533	IC19_24h-AlphaWT_24h	-0.0378536855606648	0.0687754845718082	-0.550395039690952	64	0.583964473002634	0.932956672627133		0.0228310502283106	0	Experiment 3
O75533	AlphaOrf6KO_24h-AlphaWT_24h	-0.0744360511633392	0.0687754845718083	-1.08230500485418	64	0.283178094337116	0.920866722218715		0.0273972602739726	0	Experiment 3
O75533	PolyIC_24h-AlphaWT_24h	-0.0305575160089462	0.0687754845718082	-0.44430826186388	64	0.658318532244152	0.97676511934068		0.0296803652968036	0	Experiment 3
O75533	Mock_24h-PolyIC_24h	0.0213992676688921	0.0687754845718082	0.311146737854666	64	0.756700289001553	0.964513175462008		0.0251141552511416	0	Experiment 3
O75533	VIC_24h-PolyIC_24h	-0.108171214596921	0.0687754845718082	-1.57281646607637	64	0.120692347664206	0.448203102809653		0.0319634703196348	0	Experiment 3
O75533	IC19_24h-PolyIC_24h	-0.00729616955171866	0.0687754845718082	-0.106086777827072	64	0.915845324280512	0.998774961757913		0.0159817351598174	0	Experiment 3
O75533	AlphaOrf6KO_24h-PolyIC_24h	-0.0438785351543931	0.0687754845718083	-0.637996742990296	64	0.525752050869989	0.989431600981015		0.0205479452054794	0	Experiment 3
O75533	AlphaWT_24h-PolyIC_24h	0.0305575160089462	0.0687754845718082	0.44430826186388	64	0.658318532244152	0.97676511934068		0.0296803652968036	0	Experiment 3
O75533	Mock_10h-Mock_24h	0.142703266772846	0.0687754845718082	2.07491474122367	64	0.0420199701043229	0.469168956074293		0.0296803652968036	0	Experiment 3
O75534	VIC_10h-Mock_10h	0.102234551130711	0.115854863929953	0.882436417969672	64	0.380843317603822	0.986057149909545		0.0496453900709219	0	Experiment 3
O75534	IC19_10h-Mock_10h	0.0232949157200781	0.115854863929953	0.201069812089741	64	0.841281647952534	0.963471288962327		0.0496453900709219	0	Experiment 3
O75534	AlphaOrf6KO_10h-Mock_10h	0.0898126142161498	0.115854863929953	0.775216604375381	64	0.441066662637608	0.728013306049365		0.0460992907801419	0	Experiment 3
O75534	AlphaWT_10h-Mock_10h	-0.023591980275042	0.115854863929953	-0.203633921570233	64	0.839285683947315	0.96419214922229		0.0602836879432624	0	Experiment 3
O75534	PolyIC_10h-Mock_10h	0.146242469852357	0.115854863929953	1.26229029055506	64	0.211424819394598	0.515788246618547		0.0425531914893617	0	Experiment 3
O75534	Mock_10h-VIC_10h	-0.102234551130711	0.115854863929953	-0.882436417969672	64	0.380843317603822	0.986057149909545		0.0496453900709219	0	Experiment 3
O75534	IC19_10h-VIC_10h	-0.0789396354106333	0.115854863929953	-0.681366605879931	64	0.498097723782879	0.999997180566781		0.0212765957446809	0	Experiment 3
O75534	AlphaOrf6KO_10h-VIC_10h	-0.0124219369145615	0.115854863929953	-0.107219813594292	64	0.914950003099268	0.992064019312787		0.0177304964539007	0	Experiment 3
O75534	AlphaWT_10h-VIC_10h	-0.125826531405753	0.115854863929953	-1.08607033953991	64	0.281521705036344	0.965877684285652		0.0319148936170213	0	Experiment 3
O75534	PolyIC_10h-VIC_10h	0.0440079187216457	0.115854863929953	0.379853872585387	64	0.705311515210093	0.928008098090714		0.0141843971631206	0	Experiment 3
O75534	Mock_10h-IC19_10h	-0.0232949157200781	0.115854863929953	-0.201069812089741	64	0.841281647952534	0.963471288962327		0.0496453900709219	0	Experiment 3
O75534	VIC_10h-IC19_10h	0.0789396354106333	0.115854863929953	0.681366605879931	64	0.498097723782879	0.999997180566781		0.0212765957446809	0	Experiment 3
O75534	AlphaOrf6KO_10h-IC19_10h	0.0665176984960717	0.115854863929953	0.57414679228564	64	0.567880971874595	0.995729908027484		0.0177304964539007	0	Experiment 3
O75534	AlphaWT_10h-IC19_10h	-0.0468868959951201	0.115854863929953	-0.404703733659973	64	0.687044753738318	0.995931763106506		0.0319148936170213	0	Experiment 3
O75534	PolyIC_10h-IC19_10h	0.122947554132279	0.115854863929953	1.06122047846532	64	0.292578064071978	0.753870431951913		0.0141843971631206	0	Experiment 3
O75534	Mock_10h-AlphaOrf6KO_10h	-0.0898126142161498	0.115854863929953	-0.775216604375381	64	0.441066662637608	0.728013306049365		0.0460992907801419	0	Experiment 3
O75534	VIC_10h-AlphaOrf6KO_10h	0.0124219369145615	0.115854863929953	0.107219813594292	64	0.914950003099268	0.992064019312787		0.0177304964539007	0	Experiment 3
O75534	IC19_10h-AlphaOrf6KO_10h	-0.0665176984960717	0.115854863929953	-0.57414679228564	64	0.567880971874595	0.995729908027484		0.0177304964539007	0	Experiment 3
O75534	AlphaWT_10h-AlphaOrf6KO_10h	-0.113404594491192	0.115854863929953	-0.978850525945614	64	0.331339565664991	0.999710617780321		0.0283687943262412	0	Experiment 3
O75534	PolyIC_10h-AlphaOrf6KO_10h	0.0564298556362072	0.115854863929953	0.487073686179679	64	0.627870217278935	0.999971971573591		0.0106382978723404	0	Experiment 3
O75534	Mock_10h-AlphaWT_10h	0.023591980275042	0.115854863929953	0.203633921570233	64	0.839285683947315	0.96419214922229		0.0602836879432624	0	Experiment 3
O75534	VIC_10h-AlphaWT_10h	0.125826531405753	0.115854863929953	1.08607033953991	64	0.281521705036344	0.965877684285652		0.0319148936170213	0	Experiment 3
O75534	IC19_10h-AlphaWT_10h	0.0468868959951201	0.115854863929953	0.404703733659973	64	0.687044753738318	0.995931763106506		0.0319148936170213	0	Experiment 3
O75534	AlphaOrf6KO_10h-AlphaWT_10h	0.113404594491192	0.115854863929953	0.978850525945614	64	0.331339565664991	0.999710617780321		0.0283687943262412	0	Experiment 3
O75534	PolyIC_10h-AlphaWT_10h	0.169834450127399	0.115854863929953	1.46592421212529	64	0.147565134667688	0.999716248749812		0.024822695035461	0	Experiment 3
O75534	Mock_10h-PolyIC_10h	-0.146242469852357	0.115854863929953	-1.26229029055506	64	0.211424819394598	0.515788246618547		0.0425531914893617	0	Experiment 3
O75534	VIC_10h-PolyIC_10h	-0.0440079187216457	0.115854863929953	-0.379853872585387	64	0.705311515210093	0.928008098090714		0.0141843971631206	0	Experiment 3
O75534	IC19_10h-PolyIC_10h	-0.122947554132279	0.115854863929953	-1.06122047846532	64	0.292578064071978	0.753870431951913		0.0141843971631206	0	Experiment 3
O75534	AlphaOrf6KO_10h-PolyIC_10h	-0.0564298556362072	0.115854863929953	-0.487073686179679	64	0.627870217278935	0.999971971573591		0.0106382978723404	0	Experiment 3
O75534	AlphaWT_10h-PolyIC_10h	-0.169834450127399	0.115854863929953	-1.46592421212529	64	0.147565134667688	0.999716248749812		0.024822695035461	0	Experiment 3
O75534	VIC_24h-Mock_24h	-0.103954859674892	0.115854863929953	-0.897285242488775	64	0.372929768445698	0.993059039331188		0.074468085106383	0	Experiment 3
O75534	IC19_24h-Mock_24h	-0.0576452305706782	0.115854863929953	-0.497564181729402	64	0.62049652412811	0.995448690988659		0.0567375886524822	0	Experiment 3
O75534	AlphaOrf6KO_24h-Mock_24h	-0.058510786724883	0.115854863929953	-0.505035220275769	64	0.615268827630371	0.979603316394381		0.0815602836879432	0	Experiment 3
O75534	AlphaWT_24h-Mock_24h	-0.133975130703072	0.115854863929953	-1.15640488589305	64	0.251814011515046	0.998346815477844		0.0886524822695035	0	Experiment 3
O75534	PolyIC_24h-Mock_24h	-0.0143232411011525	0.115854863929953	-0.123630900035517	64	0.901994980726943	0.984943949227672		0.0815602836879432	0	Experiment 3
O75534	Mock_24h-VIC_24h	0.103954859674892	0.115854863929953	0.897285242488775	64	0.372929768445698	0.993059039331188		0.074468085106383	0	Experiment 3
O75534	IC19_24h-VIC_24h	0.0463096291042135	0.115854863929953	0.399721060759373	64	0.690692905019515	0.891369660307805		0.0460992907801419	0	Experiment 3
O75534	AlphaOrf6KO_24h-VIC_24h	0.0454440729500087	0.115854863929953	0.392250022213005	64	0.696176740062018	0.896138807824363		0.0709219858156028	0	Experiment 3
O75534	AlphaWT_24h-VIC_24h	-0.0300202710281803	0.115854863929953	-0.259119643404277	64	0.796374567601589	0.988756499574842		0.0780141843971631	0	Experiment 3
O75534	PolyIC_24h-VIC_24h	0.0896316185737392	0.115854863929953	0.773654342453257	64	0.441983609935559	0.734290169127651		0.0709219858156028	0	Experiment 3
O75534	Mock_24h-IC19_24h	0.0576452305706782	0.115854863929953	0.497564181729402	64	0.62049652412811	0.995448690988659		0.0567375886524822	0	Experiment 3
O75534	VIC_24h-IC19_24h	-0.0463096291042135	0.115854863929953	-0.399721060759373	64	0.690692905019515	0.891369660307805		0.0460992907801419	0	Experiment 3
O75534	AlphaOrf6KO_24h-IC19_24h	-0.000865556154204861	0.115854863929953	-0.00747103854636767	64	0.994062268686606	0.998755091383608		0.0531914893617021	0	Experiment 3
O75534	AlphaWT_24h-IC19_24h	-0.0763299001323939	0.115854863929953	-0.65884070416365	64	0.512361535433262	0.918985490836829		0.0602836879432624	0	Experiment 3
O75534	PolyIC_24h-IC19_24h	0.0433219894695257	0.115854863929953	0.373933281693884	64	0.709689915141743	0.998774961757913		0.0531914893617021	0	Experiment 3
O75534	Mock_24h-AlphaOrf6KO_24h	0.058510786724883	0.115854863929953	0.505035220275769	64	0.615268827630371	0.979603316394381		0.0815602836879432	0	Experiment 3
O75534	VIC_24h-AlphaOrf6KO_24h	-0.0454440729500087	0.115854863929953	-0.392250022213005	64	0.696176740062018	0.896138807824363		0.0709219858156028	0	Experiment 3
O75534	IC19_24h-AlphaOrf6KO_24h	0.000865556154204861	0.115854863929953	0.00747103854636767	64	0.994062268686606	0.998755091383608		0.0531914893617021	0	Experiment 3
O75534	AlphaWT_24h-AlphaOrf6KO_24h	-0.075464343978189	0.115854863929953	-0.651369665617281	64	0.517140044020096	0.988784949721772		0.0851063829787234	0	Experiment 3
O75534	PolyIC_24h-AlphaOrf6KO_24h	0.0441875456237306	0.115854863929953	0.381404320240252	64	0.704166568381447	0.997851558317951		0.0780141843971631	0	Experiment 3
O75534	Mock_24h-AlphaWT_24h	0.133975130703072	0.115854863929953	1.15640488589305	64	0.251814011515046	0.998346815477844		0.0886524822695035	0	Experiment 3
O75534	VIC_24h-AlphaWT_24h	0.0300202710281803	0.115854863929953	0.259119643404277	64	0.796374567601589	0.988756499574842		0.0780141843971631	0	Experiment 3
O75534	IC19_24h-AlphaWT_24h	0.0763299001323939	0.115854863929953	0.65884070416365	64	0.512361535433262	0.918985490836829		0.0602836879432624	0	Experiment 3
O75534	AlphaOrf6KO_24h-AlphaWT_24h	0.075464343978189	0.115854863929953	0.651369665617281	64	0.517140044020096	0.988784949721772		0.0851063829787234	0	Experiment 3
O75534	PolyIC_24h-AlphaWT_24h	0.11965188960192	0.115854863929953	1.03277398585753	64	0.305596671056735	0.93795568184017		0.0851063829787234	0	Experiment 3
O75534	Mock_24h-PolyIC_24h	0.0143232411011525	0.115854863929953	0.123630900035517	64	0.901994980726943	0.984943949227672		0.0815602836879432	0	Experiment 3
O75534	VIC_24h-PolyIC_24h	-0.0896316185737392	0.115854863929953	-0.773654342453257	64	0.441983609935559	0.734290169127651		0.0709219858156028	0	Experiment 3
O75534	IC19_24h-PolyIC_24h	-0.0433219894695257	0.115854863929953	-0.373933281693884	64	0.709689915141743	0.998774961757913		0.0531914893617021	0	Experiment 3
O75534	AlphaOrf6KO_24h-PolyIC_24h	-0.0441875456237306	0.115854863929953	-0.381404320240252	64	0.704166568381447	0.997851558317951		0.0780141843971631	0	Experiment 3
O75534	AlphaWT_24h-PolyIC_24h	-0.11965188960192	0.115854863929953	-1.03277398585753	64	0.305596671056735	0.93795568184017		0.0851063829787234	0	Experiment 3
O75534	Mock_10h-Mock_24h	0.0142292360878523	0.115854863929953	0.122819496783972	64	0.902634910056854	0.992677557576312		0.0815602836879432	0	Experiment 3
O75569	VIC_10h-Mock_10h	0.0928162861401394	0.170182630874378	0.545392239285882	64	0.587379608338295	0.986057149909545		0.0185185185185185	0	Experiment 3
O75569	IC19_10h-Mock_10h	0.0146210199545814	0.170182630874378	0.0859137027055013	64	0.931803234066636	0.990105566132239		0.0185185185185185	0	Experiment 3
O75569	AlphaOrf6KO_10h-Mock_10h	-0.0416451979459107	0.170182630874378	-0.244708862073308	64	0.80746475582423	0.921784437159502		0.0185185185185185	0	Experiment 3
O75569	AlphaWT_10h-Mock_10h	0.0461149104229409	0.170182630874378	0.270973072786618	64	0.78728379197632	0.9550560116756		0.0185185185185185	0	Experiment 3
O75569	PolyIC_10h-Mock_10h	-0.0594079220330588	0.170182630874378	-0.349083344920854	64	0.728172663596822	0.889105938793355		0.0185185185185185	0	Experiment 3
O75569	Mock_10h-VIC_10h	-0.0928162861401394	0.170182630874378	-0.545392239285882	64	0.587379608338295	0.986057149909545		0.0185185185185185	0	Experiment 3
O75569	IC19_10h-VIC_10h	-0.0781952661855581	0.170182630874378	-0.45947853658038	64	0.647447532030181	0.999997180566781		0	0	Experiment 3
O75569	AlphaOrf6KO_10h-VIC_10h	-0.13446148408605	0.170182630874378	-0.79010110135919	64	0.432386541092333	0.910141759292917		0	0	Experiment 3
O75569	AlphaWT_10h-VIC_10h	-0.0467013757171986	0.170182630874378	-0.274419166499264	64	0.784646367673113	0.998283721120935		0	0	Experiment 3
O75569	PolyIC_10h-VIC_10h	-0.152224208173198	0.170182630874378	-0.894475584206736	64	0.374419101822881	0.804838600551474		0	0	Experiment 3
O75569	Mock_10h-IC19_10h	-0.0146210199545814	0.170182630874378	-0.0859137027055013	64	0.931803234066636	0.990105566132239		0.0185185185185185	0	Experiment 3
O75569	VIC_10h-IC19_10h	0.0781952661855581	0.170182630874378	0.45947853658038	64	0.647447532030181	0.999997180566781		0	0	Experiment 3
O75569	AlphaOrf6KO_10h-IC19_10h	-0.0562662179004921	0.170182630874378	-0.330622564778809	64	0.742009562935985	0.995729908027484		0	0	Experiment 3
O75569	AlphaWT_10h-IC19_10h	0.0314938904683595	0.170182630874378	0.185059370081117	64	0.853767680356211	0.995931763106506		0	0	Experiment 3
O75569	PolyIC_10h-IC19_10h	-0.0740289419876401	0.170182630874378	-0.434997047626355	64	0.665027933608945	0.934589876263438		0	0	Experiment 3
O75569	Mock_10h-AlphaOrf6KO_10h	0.0416451979459107	0.170182630874378	0.244708862073308	64	0.80746475582423	0.921784437159502		0.0185185185185185	0	Experiment 3
O75569	VIC_10h-AlphaOrf6KO_10h	0.13446148408605	0.170182630874378	0.79010110135919	64	0.432386541092333	0.910141759292917		0	0	Experiment 3
O75569	IC19_10h-AlphaOrf6KO_10h	0.0562662179004921	0.170182630874378	0.330622564778809	64	0.742009562935985	0.995729908027484		0	0	Experiment 3
O75569	AlphaWT_10h-AlphaOrf6KO_10h	0.0877601083688516	0.170182630874378	0.515681934859926	64	0.607853486166338	0.999710617780321		0	0	Experiment 3
O75569	PolyIC_10h-AlphaOrf6KO_10h	-0.017762724087148	0.170182630874378	-0.104374482847546	64	0.917198581213204	0.999971971573591		0	0	Experiment 3
O75569	Mock_10h-AlphaWT_10h	-0.0461149104229409	0.170182630874378	-0.270973072786618	64	0.78728379197632	0.9550560116756		0.0185185185185185	0	Experiment 3
O75569	VIC_10h-AlphaWT_10h	0.0467013757171986	0.170182630874378	0.274419166499264	64	0.784646367673113	0.998283721120935		0	0	Experiment 3
O75569	IC19_10h-AlphaWT_10h	-0.0314938904683595	0.170182630874378	-0.185059370081117	64	0.853767680356211	0.995931763106506		0	0	Experiment 3
O75569	AlphaOrf6KO_10h-AlphaWT_10h	-0.0877601083688516	0.170182630874378	-0.515681934859926	64	0.607853486166338	0.999710617780321		0	0	Experiment 3
O75569	PolyIC_10h-AlphaWT_10h	-0.105522832456	0.170182630874377	-0.620056417707473	64	0.537422217419055	0.999716248749812		0	0	Experiment 3
O75569	Mock_10h-PolyIC_10h	0.0594079220330588	0.170182630874378	0.349083344920854	64	0.728172663596822	0.889105938793355		0.0185185185185185	0	Experiment 3
O75569	VIC_10h-PolyIC_10h	0.152224208173198	0.170182630874378	0.894475584206736	64	0.374419101822881	0.804838600551474		0	0	Experiment 3
O75569	IC19_10h-PolyIC_10h	0.0740289419876401	0.170182630874378	0.434997047626355	64	0.665027933608945	0.934589876263438		0	0	Experiment 3
O75569	AlphaOrf6KO_10h-PolyIC_10h	0.017762724087148	0.170182630874378	0.104374482847546	64	0.917198581213204	0.999971971573591		0	0	Experiment 3
O75569	AlphaWT_10h-PolyIC_10h	0.105522832456	0.170182630874377	0.620056417707473	64	0.537422217419055	0.999716248749812		0	0	Experiment 3
O75569	VIC_24h-Mock_24h	-0.0380968964187343	0.170182630874378	-0.223858899248396	64	0.823580167384516	0.995052524503172		0.0185185185185185	0	Experiment 3
O75569	IC19_24h-Mock_24h	0.0436106100428144	0.170182630874378	0.256257702791104	64	0.798573779664719	0.995448690988659		0	0	Experiment 3
O75569	AlphaOrf6KO_24h-Mock_24h	-0.275687903546321	0.170182630874378	-1.61995323570842	64	0.110159833270143	0.698512109666656		0.0185185185185185	0	Experiment 3
O75569	AlphaWT_24h-Mock_24h	-0.0354235365647123	0.170182630874377	-0.208150128968571	64	0.835772739773577	0.998346815477844		0.0185185185185185	0	Experiment 3
O75569	PolyIC_24h-Mock_24h	-0.15409908510444	0.170182630874378	-0.905492436641141	64	0.368600876087836	0.8933594653201		0	0	Experiment 3
O75569	Mock_24h-VIC_24h	0.0380968964187343	0.170182630874378	0.223858899248396	64	0.823580167384516	0.995052524503172		0.0185185185185185	0	Experiment 3
O75569	IC19_24h-VIC_24h	0.0817075064615486	0.170182630874378	0.4801166020395	64	0.632781419246759	0.874047530647067		0.0185185185185185	0	Experiment 3
O75569	AlphaOrf6KO_24h-VIC_24h	-0.237591007127586	0.170182630874378	-1.39609433646003	64	0.167510118611948	0.541267528316917		0.0370370370370371	0	Experiment 3
O75569	AlphaWT_24h-VIC_24h	0.00267335985402192	0.170182630874377	0.0157087702798254	64	0.98751559881607	0.996600127773522		0.0370370370370371	0	Experiment 3
O75569	PolyIC_24h-VIC_24h	-0.116002188685706	0.170182630874378	-0.681633537392745	64	0.497930003653042	0.769170407160532		0.0185185185185185	0	Experiment 3
O75569	Mock_24h-IC19_24h	-0.0436106100428144	0.170182630874378	-0.256257702791104	64	0.798573779664719	0.995448690988659		0	0	Experiment 3
O75569	VIC_24h-IC19_24h	-0.0817075064615486	0.170182630874378	-0.4801166020395	64	0.632781419246759	0.874047530647067		0.0185185185185185	0	Experiment 3
O75569	AlphaOrf6KO_24h-IC19_24h	-0.319298513589135	0.170182630874378	-1.87621093849953	64	0.065187683500227	0.455848158190873		0.0185185185185185	0	Experiment 3
O75569	AlphaWT_24h-IC19_24h	-0.0790341466075267	0.170182630874378	-0.464407831759675	64	0.643931563070679	0.942748122713637		0.0185185185185185	0	Experiment 3
O75569	PolyIC_24h-IC19_24h	-0.197709695147254	0.170182630874378	-1.16175013943224	64	0.249651332583321	0.998774961757913		0	0	Experiment 3
O75569	Mock_24h-AlphaOrf6KO_24h	0.275687903546321	0.170182630874378	1.61995323570842	64	0.110159833270143	0.698512109666656		0.0185185185185185	0	Experiment 3
O75569	VIC_24h-AlphaOrf6KO_24h	0.237591007127586	0.170182630874378	1.39609433646003	64	0.167510118611948	0.541267528316917		0.0370370370370371	0	Experiment 3
O75569	IC19_24h-AlphaOrf6KO_24h	0.319298513589135	0.170182630874378	1.87621093849953	64	0.065187683500227	0.455848158190873		0.0185185185185185	0	Experiment 3
O75569	AlphaWT_24h-AlphaOrf6KO_24h	0.240264366981608	0.170182630874378	1.41180310673985	64	0.162851584007737	0.850589612212231		0.0370370370370371	0	Experiment 3
O75569	PolyIC_24h-AlphaOrf6KO_24h	0.12158881844188	0.170182630874378	0.714460799067283	64	0.477540198780585	0.987519634890736		0.0185185185185185	0	Experiment 3
O75569	Mock_24h-AlphaWT_24h	0.0354235365647123	0.170182630874377	0.208150128968571	64	0.835772739773577	0.998346815477844		0.0185185185185185	0	Experiment 3
O75569	VIC_24h-AlphaWT_24h	-0.00267335985402192	0.170182630874377	-0.0157087702798254	64	0.98751559881607	0.996600127773522		0.0370370370370371	0	Experiment 3
O75569	IC19_24h-AlphaWT_24h	0.0790341466075267	0.170182630874378	0.464407831759675	64	0.643931563070679	0.942748122713637		0.0185185185185185	0	Experiment 3
O75569	AlphaOrf6KO_24h-AlphaWT_24h	-0.240264366981608	0.170182630874378	-1.41180310673985	64	0.162851584007737	0.850589612212231		0.0370370370370371	0	Experiment 3
O75569	PolyIC_24h-AlphaWT_24h	-0.118675548539728	0.170182630874377	-0.697342307672571	64	0.488114159194949	0.961537397896782		0.0185185185185185	0	Experiment 3
O75569	Mock_24h-PolyIC_24h	0.15409908510444	0.170182630874378	0.905492436641141	64	0.368600876087836	0.8933594653201		0	0	Experiment 3
O75569	VIC_24h-PolyIC_24h	0.116002188685706	0.170182630874378	0.681633537392745	64	0.497930003653042	0.769170407160532		0.0185185185185185	0	Experiment 3
O75569	IC19_24h-PolyIC_24h	0.197709695147254	0.170182630874378	1.16175013943224	64	0.249651332583321	0.998774961757913		0	0	Experiment 3
O75569	AlphaOrf6KO_24h-PolyIC_24h	-0.12158881844188	0.170182630874378	-0.714460799067283	64	0.477540198780585	0.987519634890736		0.0185185185185185	0	Experiment 3
O75569	AlphaWT_24h-PolyIC_24h	0.118675548539728	0.170182630874377	0.697342307672571	64	0.488114159194949	0.961537397896782		0.0185185185185185	0	Experiment 3
O75569	Mock_10h-Mock_24h	-0.14787254597965	0.170182630874378	-0.86890504171841	64	0.388145959002658	0.909832969865728		0.0185185185185185	0	Experiment 3
O75582;O75676	VIC_10h-Mock_10h	0.117627600187663	0.461785885369304	0.254723247103131	64	0.799753582597363	0.988551304110392		0	0	Experiment 3
O75582;O75676	IC19_10h-Mock_10h	-0.119982355758299	0.461785885369304	-0.259822483881996	64	0.795834733506263	0.952476214184784		0	0	Experiment 3
O75582;O75676	AlphaOrf6KO_10h-Mock_10h	-0.169834631223616	0.461785885369304	-0.367777874128384	64	0.714252392168138	0.884038364657869		0	0	Experiment 3
O75582;O75676	AlphaWT_10h-Mock_10h	-0.148048713698151	0.461785885369303	-0.320600343987891	64	0.749557756890849	0.947958460517728		0	0	Experiment 3
O75582;O75676	PolyIC_10h-Mock_10h	0.531494592495362	0.461785885369304	1.15095460761065	64	0.254032919192468	0.562359252642186		0	0	Experiment 3
O75582;O75676	Mock_10h-VIC_10h	-0.117627600187663	0.461785885369304	-0.254723247103131	64	0.799753582597363	0.988551304110392		0	0	Experiment 3
O75582;O75676	IC19_10h-VIC_10h	-0.237609955945963	0.461785885369304	-0.514545730985128	64	0.608642895513148	0.999997180566781		0	0	Experiment 3
O75582;O75676	AlphaOrf6KO_10h-VIC_10h	-0.28746223141128	0.461785885369303	-0.622501121231516	64	0.535824132818085	0.948552972896392		0	0	Experiment 3
O75582;O75676	AlphaWT_10h-VIC_10h	-0.265676313885815	0.461785885369303	-0.575323591091023	64	0.567089775525428	0.998283721120935		0	0	Experiment 3
O75582;O75676	PolyIC_10h-VIC_10h	0.413866992307698	0.461785885369304	0.896231360507515	64	0.373487965641411	0.804838600551474		0	0	Experiment 3
O75582;O75676	Mock_10h-IC19_10h	0.119982355758299	0.461785885369304	0.259822483881996	64	0.795834733506263	0.952476214184784		0	0	Experiment 3
O75582;O75676	VIC_10h-IC19_10h	0.237609955945963	0.461785885369304	0.514545730985128	64	0.608642895513148	0.999997180566781		0	0	Experiment 3
O75582;O75676	AlphaOrf6KO_10h-IC19_10h	-0.049852275465317	0.461785885369304	-0.107955390246388	64	0.914368811869941	0.995729908027484		0	0	Experiment 3
O75582;O75676	AlphaWT_10h-IC19_10h	-0.0280663579398521	0.461785885369303	-0.0607778601058943	64	0.95172552150784	0.995931763106506		0	0	Experiment 3
O75582;O75676	PolyIC_10h-IC19_10h	0.651476948253661	0.461785885369304	1.41077709149264	64	0.163152770420671	0.619299147118833		0	0	Experiment 3
O75582;O75676	Mock_10h-AlphaOrf6KO_10h	0.169834631223616	0.461785885369304	0.367777874128384	64	0.714252392168138	0.884038364657869		0	0	Experiment 3
O75582;O75676	VIC_10h-AlphaOrf6KO_10h	0.28746223141128	0.461785885369303	0.622501121231516	64	0.535824132818085	0.948552972896392		0	0	Experiment 3
O75582;O75676	IC19_10h-AlphaOrf6KO_10h	0.049852275465317	0.461785885369304	0.107955390246388	64	0.914368811869941	0.995729908027484		0	0	Experiment 3
O75582;O75676	AlphaWT_10h-AlphaOrf6KO_10h	0.0217859175254649	0.461785885369303	0.0471775301404938	64	0.962518645706526	0.999710617780321		0	0	Experiment 3
O75582;O75676	PolyIC_10h-AlphaOrf6KO_10h	0.701329223718978	0.461785885369304	1.51873248173903	64	0.133754702468565	0.999971971573591		0	0	Experiment 3
O75582;O75676	Mock_10h-AlphaWT_10h	0.148048713698151	0.461785885369303	0.320600343987891	64	0.749557756890849	0.947958460517728		0	0	Experiment 3
O75582;O75676	VIC_10h-AlphaWT_10h	0.265676313885815	0.461785885369303	0.575323591091023	64	0.567089775525428	0.998283721120935		0	0	Experiment 3
O75582;O75676	IC19_10h-AlphaWT_10h	0.0280663579398521	0.461785885369303	0.0607778601058943	64	0.95172552150784	0.995931763106506		0	0	Experiment 3
O75582;O75676	AlphaOrf6KO_10h-AlphaWT_10h	-0.0217859175254649	0.461785885369303	-0.0471775301404938	64	0.962518645706526	0.999710617780321		0	0	Experiment 3
O75582;O75676	PolyIC_10h-AlphaWT_10h	0.679543306193513	0.461785885369303	1.47155495159854	64	0.146041420476528	0.999716248749812		0	0	Experiment 3
O75582;O75676	Mock_10h-PolyIC_10h	-0.531494592495362	0.461785885369304	-1.15095460761065	64	0.254032919192468	0.562359252642186		0	0	Experiment 3
O75582;O75676	VIC_10h-PolyIC_10h	-0.413866992307698	0.461785885369304	-0.896231360507515	64	0.373487965641411	0.804838600551474		0	0	Experiment 3
O75582;O75676	IC19_10h-PolyIC_10h	-0.651476948253661	0.461785885369304	-1.41077709149264	64	0.163152770420671	0.619299147118833		0	0	Experiment 3
O75582;O75676	AlphaOrf6KO_10h-PolyIC_10h	-0.701329223718978	0.461785885369304	-1.51873248173903	64	0.133754702468565	0.999971971573591		0	0	Experiment 3
O75582;O75676	AlphaWT_10h-PolyIC_10h	-0.679543306193513	0.461785885369303	-1.47155495159854	64	0.146041420476528	0.999716248749812		0	0	Experiment 3
O75582;O75676	VIC_24h-Mock_24h	0.60508721158621	0.461785885369303	1.31031984899734	64	0.194770905538034	0.933364669197549		0	0	Experiment 3
O75582;O75676	IC19_24h-Mock_24h	-0.0648536760661158	0.461785885369304	-0.140441009829156	64	0.888752636939099	0.995448690988659		0	0	Experiment 3
O75582;O75676	AlphaOrf6KO_24h-Mock_24h	-0.39129089090381	0.461785885369304	-0.847342682617687	64	0.399961796211517	0.947383769723469		0	0	Experiment 3
O75582;O75676	AlphaWT_24h-Mock_24h	-0.481927441191787	0.461785885369303	-1.04361665538213	64	0.300588830519967	0.998346815477844		0	0	Experiment 3
O75582;O75676	PolyIC_24h-Mock_24h	-0.280114353740745	0.461785885369304	-0.606589249727132	64	0.546269325000978	0.940084854506137		0	0	Experiment 3
O75582;O75676	Mock_24h-VIC_24h	-0.60508721158621	0.461785885369303	-1.31031984899734	64	0.194770905538034	0.933364669197549		0	0	Experiment 3
O75582;O75676	IC19_24h-VIC_24h	-0.669940887652326	0.461785885369304	-1.4507608588265	64	0.15173029509245	0.700724633521219		0	0	Experiment 3
O75582;O75676	AlphaOrf6KO_24h-VIC_24h	-0.99637810249002	0.461785885369304	-2.15766253161503	64	0.0347136716981851	0.275196501089966		0	0	Experiment 3
O75582;O75676	AlphaWT_24h-VIC_24h	-1.087014652778	0.461785885369303	-2.35393650437947	64	0.0216575533424663	0.500042604516928		0	0	Experiment 3
O75582;O75676	PolyIC_24h-VIC_24h	-0.885201565326956	0.461785885369303	-1.91690909872448	64	0.0597161022669948	0.344758181930445		0	0	Experiment 3
O75582;O75676	Mock_24h-IC19_24h	0.0648536760661158	0.461785885369304	0.140441009829156	64	0.888752636939099	0.995448690988659		0	0	Experiment 3
O75582;O75676	VIC_24h-IC19_24h	0.669940887652326	0.461785885369304	1.4507608588265	64	0.15173029509245	0.700724633521219		0	0	Experiment 3
O75582;O75676	AlphaOrf6KO_24h-IC19_24h	-0.326437214837694	0.461785885369304	-0.706901672788531	64	0.482193533056958	0.86701932490327		0	0	Experiment 3
O75582;O75676	AlphaWT_24h-IC19_24h	-0.417073765125671	0.461785885369303	-0.903175645552971	64	0.369819615916842	0.889384373610332		0	0	Experiment 3
O75582;O75676	PolyIC_24h-IC19_24h	-0.21526067767463	0.461785885369304	-0.466148239897977	64	0.64269210466973	0.998774961757913		0	0	Experiment 3
O75582;O75676	Mock_24h-AlphaOrf6KO_24h	0.39129089090381	0.461785885369304	0.847342682617687	64	0.399961796211517	0.947383769723469		0	0	Experiment 3
O75582;O75676	VIC_24h-AlphaOrf6KO_24h	0.99637810249002	0.461785885369304	2.15766253161503	64	0.0347136716981851	0.275196501089966		0	0	Experiment 3
O75582;O75676	IC19_24h-AlphaOrf6KO_24h	0.326437214837694	0.461785885369304	0.706901672788531	64	0.482193533056958	0.86701932490327		0	0	Experiment 3
O75582;O75676	AlphaWT_24h-AlphaOrf6KO_24h	-0.0906365502879771	0.461785885369304	-0.196273972764439	64	0.845017638210751	0.999422957703484		0	0	Experiment 3
O75582;O75676	PolyIC_24h-AlphaOrf6KO_24h	0.111176537163064	0.461785885369304	0.240753432890555	64	0.810515804335794	0.997851558317951		0	0	Experiment 3
O75582;O75676	Mock_24h-AlphaWT_24h	0.481927441191787	0.461785885369303	1.04361665538213	64	0.300588830519967	0.998346815477844		0	0	Experiment 3
O75582;O75676	VIC_24h-AlphaWT_24h	1.087014652778	0.461785885369303	2.35393650437947	64	0.0216575533424663	0.500042604516928		0	0	Experiment 3
O75582;O75676	IC19_24h-AlphaWT_24h	0.417073765125671	0.461785885369303	0.903175645552971	64	0.369819615916842	0.889384373610332		0	0	Experiment 3
O75582;O75676	AlphaOrf6KO_24h-AlphaWT_24h	0.0906365502879771	0.461785885369304	0.196273972764439	64	0.845017638210751	0.999422957703484		0	0	Experiment 3
O75582;O75676	PolyIC_24h-AlphaWT_24h	0.201813087451041	0.461785885369303	0.437027405654995	64	0.66356254697665	0.97676511934068		0	0	Experiment 3
O75582;O75676	Mock_24h-PolyIC_24h	0.280114353740745	0.461785885369304	0.606589249727132	64	0.546269325000978	0.940084854506137		0	0	Experiment 3
O75582;O75676	VIC_24h-PolyIC_24h	0.885201565326956	0.461785885369303	1.91690909872448	64	0.0597161022669948	0.344758181930445		0	0	Experiment 3
O75582;O75676	IC19_24h-PolyIC_24h	0.21526067767463	0.461785885369304	0.466148239897977	64	0.64269210466973	0.998774961757913		0	0	Experiment 3
O75582;O75676	AlphaOrf6KO_24h-PolyIC_24h	-0.111176537163064	0.461785885369304	-0.240753432890555	64	0.810515804335794	0.997851558317951		0	0	Experiment 3
O75582;O75676	AlphaWT_24h-PolyIC_24h	-0.201813087451041	0.461785885369303	-0.437027405654995	64	0.66356254697665	0.97676511934068		0	0	Experiment 3
O75582;O75676	Mock_10h-Mock_24h	-0.40279770595154	0.461785885369304	-0.872260757016017	64	0.386326844187596	0.909244438379026		0	0	Experiment 3
O75600	VIC_10h-Mock_10h	0.155171178168517	0.248612177103255	0.624149548813412	64	0.534747952355888	0.986057149909545		0	0	Experiment 3
O75600	IC19_10h-Mock_10h	0.147098152937664	0.248612177103255	0.591677184326213	64	0.556151097966081	0.870358178041842		0	0	Experiment 3
O75600	AlphaOrf6KO_10h-Mock_10h	0.185693370213106	0.248612177103255	0.746919850735964	64	0.457847232756941	0.739518226181142		0	0	Experiment 3
O75600	AlphaWT_10h-Mock_10h	0.0735581227949103	0.248612177103255	0.295874979463937	64	0.768283462103695	0.952578121117914		0	0	Experiment 3
O75600	PolyIC_10h-Mock_10h	-0.147241869337136	0.248612177103255	-0.592255258985092	64	0.55576636816076	0.794071876202456		0	0	Experiment 3
O75600	Mock_10h-VIC_10h	-0.155171178168517	0.248612177103255	-0.624149548813412	64	0.534747952355888	0.986057149909545		0	0	Experiment 3
O75600	IC19_10h-VIC_10h	-0.00807302523085307	0.248612177103255	-0.0324723644871994	64	0.974196413713254	0.999997180566781		0	0	Experiment 3
O75600	AlphaOrf6KO_10h-VIC_10h	0.0305221920445896	0.248612177103255	0.122770301922552	64	0.902673710650175	0.988901140661529		0	0	Experiment 3
O75600	AlphaWT_10h-VIC_10h	-0.0816130553736065	0.248612177103255	-0.328274569349475	64	0.743775700275846	0.998283721120935		0	0	Experiment 3
O75600	PolyIC_10h-VIC_10h	-0.302413047505653	0.248612177103255	-1.2164048077985	64	0.228297952394062	0.676219085770348		0	0	Experiment 3
O75600	Mock_10h-IC19_10h	-0.147098152937664	0.248612177103255	-0.591677184326213	64	0.556151097966081	0.870358178041842		0	0	Experiment 3
O75600	VIC_10h-IC19_10h	0.00807302523085307	0.248612177103255	0.0324723644871994	64	0.974196413713254	0.999997180566781		0	0	Experiment 3
O75600	AlphaOrf6KO_10h-IC19_10h	0.0385952172754427	0.248612177103255	0.155242666409752	64	0.877118598649889	0.995729908027484		0	0	Experiment 3
O75600	AlphaWT_10h-IC19_10h	-0.0735400301427534	0.248612177103255	-0.295802204862276	64	0.768338788821964	0.995931763106506		0	0	Experiment 3
O75600	PolyIC_10h-IC19_10h	-0.2943400222748	0.248612177103255	-1.1839324433113	64	0.240818447139246	0.709679343067619		0	0	Experiment 3
O75600	Mock_10h-AlphaOrf6KO_10h	-0.185693370213106	0.248612177103255	-0.746919850735964	64	0.457847232756941	0.739518226181142		0	0	Experiment 3
O75600	VIC_10h-AlphaOrf6KO_10h	-0.0305221920445896	0.248612177103255	-0.122770301922552	64	0.902673710650175	0.988901140661529		0	0	Experiment 3
O75600	IC19_10h-AlphaOrf6KO_10h	-0.0385952172754427	0.248612177103255	-0.155242666409752	64	0.877118598649889	0.995729908027484		0	0	Experiment 3
O75600	AlphaWT_10h-AlphaOrf6KO_10h	-0.112135247418196	0.248612177103255	-0.451044871272027	64	0.653481777868955	0.999710617780321		0	0	Experiment 3
O75600	PolyIC_10h-AlphaOrf6KO_10h	-0.332935239550242	0.248612177103255	-1.33917510972106	64	0.185250540199519	0.999971971573591		0	0	Experiment 3
O75600	Mock_10h-AlphaWT_10h	-0.0735581227949103	0.248612177103255	-0.295874979463937	64	0.768283462103695	0.952578121117914		0	0	Experiment 3
O75600	VIC_10h-AlphaWT_10h	0.0816130553736065	0.248612177103255	0.328274569349475	64	0.743775700275846	0.998283721120935		0	0	Experiment 3
O75600	IC19_10h-AlphaWT_10h	0.0735400301427534	0.248612177103255	0.295802204862276	64	0.768338788821964	0.995931763106506		0	0	Experiment 3
O75600	AlphaOrf6KO_10h-AlphaWT_10h	0.112135247418196	0.248612177103255	0.451044871272027	64	0.653481777868955	0.999710617780321		0	0	Experiment 3
O75600	PolyIC_10h-AlphaWT_10h	-0.220799992132046	0.248612177103255	-0.88813023844903	64	0.37779644797432	0.999716248749812		0	0	Experiment 3
O75600	Mock_10h-PolyIC_10h	0.147241869337136	0.248612177103255	0.592255258985092	64	0.55576636816076	0.794071876202456		0	0	Experiment 3
O75600	VIC_10h-PolyIC_10h	0.302413047505653	0.248612177103255	1.2164048077985	64	0.228297952394062	0.676219085770348		0	0	Experiment 3
O75600	IC19_10h-PolyIC_10h	0.2943400222748	0.248612177103255	1.1839324433113	64	0.240818447139246	0.709679343067619		0	0	Experiment 3
O75600	AlphaOrf6KO_10h-PolyIC_10h	0.332935239550242	0.248612177103255	1.33917510972106	64	0.185250540199519	0.999971971573591		0	0	Experiment 3
O75600	AlphaWT_10h-PolyIC_10h	0.220799992132046	0.248612177103255	0.88813023844903	64	0.37779644797432	0.999716248749812		0	0	Experiment 3
O75600	VIC_24h-Mock_24h	-0.175660592850466	0.248612177103255	-0.70656471817754	64	0.482401545389482	0.993059039331188		0.0555555555555556	0	Experiment 3
O75600	IC19_24h-Mock_24h	0.147861641043824	0.248612177103255	0.594748184769782	64	0.554108759801475	0.995448690988659		0	0	Experiment 3
O75600	AlphaOrf6KO_24h-Mock_24h	-0.0300009753046485	0.248612177103255	-0.12067379665071	64	0.904327470124651	0.994858772625717		0	0	Experiment 3
O75600	AlphaWT_24h-Mock_24h	0.0117183529818815	0.248612177103255	0.0471350724587177	64	0.962552351886467	0.998346815477844		0	0	Experiment 3
O75600	PolyIC_24h-Mock_24h	-0.185583786240169	0.248612177103255	-0.746479067930336	64	0.458111495812476	0.91621125718129		0	0	Experiment 3
O75600	Mock_24h-VIC_24h	0.175660592850466	0.248612177103255	0.70656471817754	64	0.482401545389482	0.993059039331188		0.0555555555555556	0	Experiment 3
O75600	IC19_24h-VIC_24h	0.32352223389429	0.248612177103255	1.30131290294732	64	0.197816620237247	0.72044200240677		0.0555555555555556	0	Experiment 3
O75600	AlphaOrf6KO_24h-VIC_24h	0.145659617545818	0.248612177103255	0.58589092152683	64	0.560009378713747	0.827837505447913		0.0555555555555556	0	Experiment 3
O75600	AlphaWT_24h-VIC_24h	0.187378945832348	0.248612177103255	0.753699790636259	64	0.453793494668792	0.971191912402837		0.0555555555555556	0	Experiment 3
O75600	PolyIC_24h-VIC_24h	-0.00992319338970321	0.248612177103255	-0.0399143497527953	64	0.968285664114371	0.989137310236842		0.0555555555555556	0	Experiment 3
O75600	Mock_24h-IC19_24h	-0.147861641043824	0.248612177103255	-0.594748184769782	64	0.554108759801475	0.995448690988659		0	0	Experiment 3
O75600	VIC_24h-IC19_24h	-0.32352223389429	0.248612177103255	-1.30131290294732	64	0.197816620237247	0.72044200240677		0.0555555555555556	0	Experiment 3
O75600	AlphaOrf6KO_24h-IC19_24h	-0.177862616348473	0.248612177103255	-0.71542198142049	64	0.476950310110462	0.866619067554088		0	0	Experiment 3
O75600	AlphaWT_24h-IC19_24h	-0.136143288061943	0.248612177103255	-0.547613112311064	64	0.585862373237911	0.933234068196681		0	0	Experiment 3
O75600	PolyIC_24h-IC19_24h	-0.333445427283994	0.248612177103255	-1.34122725270012	64	0.184587122352722	0.998774961757913		0	0	Experiment 3
O75600	Mock_24h-AlphaOrf6KO_24h	0.0300009753046485	0.248612177103255	0.12067379665071	64	0.904327470124651	0.994858772625717		0	0	Experiment 3
O75600	VIC_24h-AlphaOrf6KO_24h	-0.145659617545818	0.248612177103255	-0.58589092152683	64	0.560009378713747	0.827837505447913		0.0555555555555556	0	Experiment 3
O75600	IC19_24h-AlphaOrf6KO_24h	0.177862616348473	0.248612177103255	0.71542198142049	64	0.476950310110462	0.866619067554088		0	0	Experiment 3
O75600	AlphaWT_24h-AlphaOrf6KO_24h	0.04171932828653	0.248612177103255	0.167808869109427	64	0.867262794611833	0.999422957703484		0	0	Experiment 3
O75600	PolyIC_24h-AlphaOrf6KO_24h	-0.155582810935521	0.248612177103255	-0.625805271279625	64	0.533668133999122	0.990942880077903		0	0	Experiment 3
O75600	Mock_24h-AlphaWT_24h	-0.0117183529818815	0.248612177103255	-0.0471350724587177	64	0.962552351886467	0.998346815477844		0	0	Experiment 3
O75600	VIC_24h-AlphaWT_24h	-0.187378945832348	0.248612177103255	-0.753699790636259	64	0.453793494668792	0.971191912402837		0.0555555555555556	0	Experiment 3
O75600	IC19_24h-AlphaWT_24h	0.136143288061943	0.248612177103255	0.547613112311064	64	0.585862373237911	0.933234068196681		0	0	Experiment 3
O75600	AlphaOrf6KO_24h-AlphaWT_24h	-0.04171932828653	0.248612177103255	-0.167808869109427	64	0.867262794611833	0.999422957703484		0	0	Experiment 3
O75600	PolyIC_24h-AlphaWT_24h	-0.197302139222051	0.248612177103255	-0.793614140389054	64	0.430352721481499	0.952607582447419		0	0	Experiment 3
O75600	Mock_24h-PolyIC_24h	0.185583786240169	0.248612177103255	0.746479067930336	64	0.458111495812476	0.91621125718129		0	0	Experiment 3
O75600	VIC_24h-PolyIC_24h	0.00992319338970321	0.248612177103255	0.0399143497527953	64	0.968285664114371	0.989137310236842		0.0555555555555556	0	Experiment 3
O75600	IC19_24h-PolyIC_24h	0.333445427283994	0.248612177103255	1.34122725270012	64	0.184587122352722	0.998774961757913		0	0	Experiment 3
O75600	AlphaOrf6KO_24h-PolyIC_24h	0.155582810935521	0.248612177103255	0.625805271279625	64	0.533668133999122	0.990942880077903		0	0	Experiment 3
O75600	AlphaWT_24h-PolyIC_24h	0.197302139222051	0.248612177103255	0.793614140389054	64	0.430352721481499	0.952607582447419		0	0	Experiment 3
O75600	Mock_10h-Mock_24h	0.117871125880883	0.248612177103255	0.474116462251678	64	0.637030449294108	0.968582644458466		0	0	Experiment 3
O75607	VIC_10h-Mock_10h	-0.210398087801833	0.123506837242943	-1.70353392976917	64	0.0933198452960671	0.986057149909545		0.0333333333333333	0	Experiment 3
O75607	IC19_10h-Mock_10h	-0.243367850860117	0.123506837242943	-1.97048079517575	64	0.0531123552011334	0.564132150833709		0.0333333333333333	0	Experiment 3
O75607	AlphaOrf6KO_10h-Mock_10h	-0.408462771060848	0.123506837242943	-3.30720776419352	64	0.00154855158609157	0.0395767845466216		0.0333333333333333	0	Experiment 3
O75607	AlphaWT_10h-Mock_10h	-0.131963545106591	0.123506837242943	-1.06847157657363	64	0.289321443224408	0.741596348561678		0.0333333333333333	0	Experiment 3
O75607	PolyIC_10h-Mock_10h	-0.273119693108852	0.123506837242943	-2.21137306408077	64	0.0305886209652146	0.18323293584291		0.0333333333333333	0	Experiment 3
O75607	Mock_10h-VIC_10h	0.210398087801833	0.123506837242943	1.70353392976917	64	0.0933198452960671	0.986057149909545		0.0333333333333333	0	Experiment 3
O75607	IC19_10h-VIC_10h	-0.0329697630582835	0.123506837242943	-0.266946865406573	64	0.790368363074564	0.999997180566781		0	0	Experiment 3
O75607	AlphaOrf6KO_10h-VIC_10h	-0.198064683259014	0.123506837242943	-1.60367383442434	64	0.113710111016297	0.615689476517126		0	0	Experiment 3
O75607	AlphaWT_10h-VIC_10h	0.0784345426952424	0.123506837242943	0.635062353195542	64	0.527651758687063	0.998283721120935		0	0	Experiment 3
O75607	PolyIC_10h-VIC_10h	-0.0627216053070191	0.123506837242943	-0.507839134311593	64	0.6133119779856	0.903631919705259		0	0	Experiment 3
O75607	Mock_10h-IC19_10h	0.243367850860117	0.123506837242943	1.97048079517575	64	0.0531123552011334	0.564132150833709		0.0333333333333333	0	Experiment 3
O75607	VIC_10h-IC19_10h	0.0329697630582835	0.123506837242943	0.266946865406573	64	0.790368363074564	0.999997180566781		0	0	Experiment 3
O75607	AlphaOrf6KO_10h-IC19_10h	-0.165094920200731	0.123506837242943	-1.33672696901777	64	0.186044335891428	0.835112632212032		0	0	Experiment 3
O75607	AlphaWT_10h-IC19_10h	0.111404305753526	0.123506837242943	0.902009218602115	64	0.370434179720925	0.973209887930729		0	0	Experiment 3
O75607	PolyIC_10h-IC19_10h	-0.0297518422487357	0.123506837242943	-0.24089226890502	64	0.810408661970994	0.966347354945004		0	0	Experiment 3
O75607	Mock_10h-AlphaOrf6KO_10h	0.408462771060848	0.123506837242943	3.30720776419352	64	0.00154855158609157	0.0395767845466216		0.0333333333333333	0	Experiment 3
O75607	VIC_10h-AlphaOrf6KO_10h	0.198064683259014	0.123506837242943	1.60367383442434	64	0.113710111016297	0.615689476517126		0	0	Experiment 3
O75607	IC19_10h-AlphaOrf6KO_10h	0.165094920200731	0.123506837242943	1.33672696901777	64	0.186044335891428	0.835112632212032		0	0	Experiment 3
O75607	AlphaWT_10h-AlphaOrf6KO_10h	0.276499225954257	0.123506837242943	2.23873618761989	64	0.0286576947912198	0.999710617780321		0	0	Experiment 3
O75607	PolyIC_10h-AlphaOrf6KO_10h	0.135343077951995	0.123506837242943	1.09583470011275	64	0.277257709699681	0.999971971573591		0	0	Experiment 3
O75607	Mock_10h-AlphaWT_10h	0.131963545106591	0.123506837242943	1.06847157657363	64	0.289321443224408	0.741596348561678		0.0333333333333333	0	Experiment 3
O75607	VIC_10h-AlphaWT_10h	-0.0784345426952424	0.123506837242943	-0.635062353195542	64	0.527651758687063	0.998283721120935		0	0	Experiment 3
O75607	IC19_10h-AlphaWT_10h	-0.111404305753526	0.123506837242943	-0.902009218602115	64	0.370434179720925	0.973209887930729		0	0	Experiment 3
O75607	AlphaOrf6KO_10h-AlphaWT_10h	-0.276499225954257	0.123506837242943	-2.23873618761989	64	0.0286576947912198	0.999710617780321		0	0	Experiment 3
O75607	PolyIC_10h-AlphaWT_10h	-0.141156148002262	0.123506837242943	-1.14290148750713	64	0.25733692807614	0.999716248749812		0	0	Experiment 3
O75607	Mock_10h-PolyIC_10h	0.273119693108852	0.123506837242943	2.21137306408077	64	0.0305886209652146	0.18323293584291		0.0333333333333333	0	Experiment 3
O75607	VIC_10h-PolyIC_10h	0.0627216053070191	0.123506837242943	0.507839134311593	64	0.6133119779856	0.903631919705259		0	0	Experiment 3
O75607	IC19_10h-PolyIC_10h	0.0297518422487357	0.123506837242943	0.24089226890502	64	0.810408661970994	0.966347354945004		0	0	Experiment 3
O75607	AlphaOrf6KO_10h-PolyIC_10h	-0.135343077951995	0.123506837242943	-1.09583470011275	64	0.277257709699681	0.999971971573591		0	0	Experiment 3
O75607	AlphaWT_10h-PolyIC_10h	0.141156148002262	0.123506837242943	1.14290148750713	64	0.25733692807614	0.999716248749812		0	0	Experiment 3
O75607	VIC_24h-Mock_24h	0.167443422611528	0.123506837242943	1.3557421301475	64	0.17994604158576	0.929814153808338		0.0333333333333333	0	Experiment 3
O75607	IC19_24h-Mock_24h	-0.0905479111131816	0.123506837242943	-0.733140878144826	64	0.466149469626651	0.995448690988659		0.0166666666666667	0	Experiment 3
O75607	AlphaOrf6KO_24h-Mock_24h	-0.0995835688141349	0.123506837242944	-0.806300048136198	64	0.423055885703063	0.954938367044924		0.05	0	Experiment 3
O75607	AlphaWT_24h-Mock_24h	0.0572033328338856	0.123506837242943	0.463159239689412	64	0.644821392224124	0.998346815477844		0.05	0	Experiment 3
O75607	PolyIC_24h-Mock_24h	-0.124064642789621	0.123506837242943	-1.00451639406473	64	0.318912685149156	0.869297014353622		0.0333333333333333	0	Experiment 3
O75607	Mock_24h-VIC_24h	-0.167443422611528	0.123506837242943	-1.3557421301475	64	0.17994604158576	0.929814153808338		0.0333333333333333	0	Experiment 3
O75607	IC19_24h-VIC_24h	-0.25799133372471	0.123506837242943	-2.08888300829232	64	0.0407002364626774	0.648210855431219		0.0166666666666667	0	Experiment 3
O75607	AlphaOrf6KO_24h-VIC_24h	-0.267026991425663	0.123506837242944	-2.16204217828369	64	0.0343599680475009	0.273813013345852		0.05	0	Experiment 3
O75607	AlphaWT_24h-VIC_24h	-0.110240089777643	0.123506837242943	-0.892582890458087	64	0.375424493251582	0.964969526842966		0.05	0	Experiment 3
O75607	PolyIC_24h-VIC_24h	-0.29150806540115	0.123506837242943	-2.36025852421223	64	0.0213217417496581	0.222127996138229		0.0333333333333333	0	Experiment 3
O75607	Mock_24h-IC19_24h	0.0905479111131816	0.123506837242943	0.733140878144826	64	0.466149469626651	0.995448690988659		0.0166666666666667	0	Experiment 3
O75607	VIC_24h-IC19_24h	0.25799133372471	0.123506837242943	2.08888300829232	64	0.0407002364626774	0.648210855431219		0.0166666666666667	0	Experiment 3
O75607	AlphaOrf6KO_24h-IC19_24h	-0.00903565770095333	0.123506837242944	-0.0731591699913728	64	0.941907625734762	0.988827342927769		0.0333333333333333	0	Experiment 3
O75607	AlphaWT_24h-IC19_24h	0.147751243947067	0.123506837242943	1.19630011783424	64	0.235992624986144	0.857422350914765		0.0333333333333333	0	Experiment 3
O75607	PolyIC_24h-IC19_24h	-0.0335167316764399	0.123506837242943	-0.271375515919908	64	0.786975657732499	0.998774961757913		0.0166666666666667	0	Experiment 3
O75607	Mock_24h-AlphaOrf6KO_24h	0.0995835688141349	0.123506837242944	0.806300048136198	64	0.423055885703063	0.954938367044924		0.05	0	Experiment 3
O75607	VIC_24h-AlphaOrf6KO_24h	0.267026991425663	0.123506837242944	2.16204217828369	64	0.0343599680475009	0.273813013345852		0.05	0	Experiment 3
O75607	IC19_24h-AlphaOrf6KO_24h	0.00903565770095333	0.123506837242944	0.0731591699913728	64	0.941907625734762	0.988827342927769		0.0333333333333333	0	Experiment 3
O75607	AlphaWT_24h-AlphaOrf6KO_24h	0.156786901648021	0.123506837242943	1.26945928782561	64	0.208874161108511	0.897684668860595		0.0666666666666667	0	Experiment 3
O75607	PolyIC_24h-AlphaOrf6KO_24h	-0.0244810739754865	0.123506837242944	-0.198216345928535	64	0.843504081778184	0.997851558317951		0.05	0	Experiment 3
O75607	Mock_24h-AlphaWT_24h	-0.0572033328338856	0.123506837242943	-0.463159239689412	64	0.644821392224124	0.998346815477844		0.05	0	Experiment 3
O75607	VIC_24h-AlphaWT_24h	0.110240089777643	0.123506837242943	0.892582890458087	64	0.375424493251582	0.964969526842966		0.05	0	Experiment 3
O75607	IC19_24h-AlphaWT_24h	-0.147751243947067	0.123506837242943	-1.19630011783424	64	0.235992624986144	0.857422350914765		0.0333333333333333	0	Experiment 3
O75607	AlphaOrf6KO_24h-AlphaWT_24h	-0.156786901648021	0.123506837242943	-1.26945928782561	64	0.208874161108511	0.897684668860595		0.0666666666666667	0	Experiment 3
O75607	PolyIC_24h-AlphaWT_24h	-0.181267975623507	0.123506837242943	-1.46767563375415	64	0.147089861787241	0.874675314200194		0.05	0	Experiment 3
O75607	Mock_24h-PolyIC_24h	0.124064642789621	0.123506837242943	1.00451639406473	64	0.318912685149156	0.869297014353622		0.0333333333333333	0	Experiment 3
O75607	VIC_24h-PolyIC_24h	0.29150806540115	0.123506837242943	2.36025852421223	64	0.0213217417496581	0.222127996138229		0.0333333333333333	0	Experiment 3
O75607	IC19_24h-PolyIC_24h	0.0335167316764399	0.123506837242943	0.271375515919908	64	0.786975657732499	0.998774961757913		0.0166666666666667	0	Experiment 3
O75607	AlphaOrf6KO_24h-PolyIC_24h	0.0244810739754865	0.123506837242944	0.198216345928535	64	0.843504081778184	0.997851558317951		0.05	0	Experiment 3
O75607	AlphaWT_24h-PolyIC_24h	0.181267975623507	0.123506837242943	1.46767563375415	64	0.147089861787241	0.874675314200194		0.05	0	Experiment 3
O75607	Mock_10h-Mock_24h	0.0428288190253408	0.123506837242943	0.34677285874542	64	0.729899594303367	0.978952868025334		0.05	0	Experiment 3
O75608	VIC_10h-Mock_10h	-0.0793993662996405	0.106052542893685	-0.74867951425961	64	0.456793132491212	0.986057149909545		0	0	Experiment 3
O75608	IC19_10h-Mock_10h	-0.126001217465523	0.106052542893685	-1.18810180338472	64	0.239183689759846	0.748408165845932		0	0	Experiment 3
O75608	AlphaOrf6KO_10h-Mock_10h	-0.172956926159459	0.106052542893685	-1.63086071715266	64	0.107831628863071	0.37633698636635		0	0	Experiment 3
O75608	AlphaWT_10h-Mock_10h	-0.175020068677449	0.106052542893685	-1.65031468272196	64	0.103778264612412	0.548992407886522		0	0	Experiment 3
O75608	PolyIC_10h-Mock_10h	-0.270531900486719	0.106052542893685	-2.55092327920812	64	0.0131456257481091	0.114230601746647		0.0166666666666667	0	Experiment 3
O75608	Mock_10h-VIC_10h	0.0793993662996405	0.106052542893685	0.74867951425961	64	0.456793132491212	0.986057149909545		0	0	Experiment 3
O75608	IC19_10h-VIC_10h	-0.0466018511658823	0.106052542893685	-0.439422289125113	64	0.661835760542591	0.999997180566781		0	0	Experiment 3
O75608	AlphaOrf6KO_10h-VIC_10h	-0.0935575598598182	0.106052542893685	-0.882181202893054	64	0.380980248704729	0.88807629007758		0	0	Experiment 3
O75608	AlphaWT_10h-VIC_10h	-0.0956207023778086	0.106052542893685	-0.901635168462355	64	0.370631395618775	0.991701590947863		0	0	Experiment 3
O75608	PolyIC_10h-VIC_10h	-0.191132534187078	0.106052542893685	-1.80224376494851	64	0.0762163293575873	0.413132884630365		0.0166666666666667	0	Experiment 3
O75608	Mock_10h-IC19_10h	0.126001217465523	0.106052542893685	1.18810180338472	64	0.239183689759846	0.748408165845932		0	0	Experiment 3
O75608	VIC_10h-IC19_10h	0.0466018511658823	0.106052542893685	0.439422289125113	64	0.661835760542591	0.999997180566781		0	0	Experiment 3
O75608	AlphaOrf6KO_10h-IC19_10h	-0.0469557086939359	0.106052542893685	-0.442758913767941	64	0.659433016827056	0.995729908027484		0	0	Experiment 3
O75608	AlphaWT_10h-IC19_10h	-0.0490188512119263	0.106052542893685	-0.462212879337241	64	0.645496178274095	0.995931763106506		0	0	Experiment 3
O75608	PolyIC_10h-IC19_10h	-0.144530683021196	0.106052542893685	-1.3628214758234	64	0.177714894207615	0.633273425965376		0.0166666666666667	0	Experiment 3
O75608	Mock_10h-AlphaOrf6KO_10h	0.172956926159459	0.106052542893685	1.63086071715266	64	0.107831628863071	0.37633698636635		0	0	Experiment 3
O75608	VIC_10h-AlphaOrf6KO_10h	0.0935575598598182	0.106052542893685	0.882181202893054	64	0.380980248704729	0.88807629007758		0	0	Experiment 3
O75608	IC19_10h-AlphaOrf6KO_10h	0.0469557086939359	0.106052542893685	0.442758913767941	64	0.659433016827056	0.995729908027484		0	0	Experiment 3
O75608	AlphaWT_10h-AlphaOrf6KO_10h	-0.00206314251799045	0.106052542893685	-0.0194539655692999	64	0.984539483816765	0.999710617780321		0	0	Experiment 3
O75608	PolyIC_10h-AlphaOrf6KO_10h	-0.0975749743272599	0.106052542893685	-0.920062562055457	64	0.360995051496444	0.999971971573591		0.0166666666666667	0	Experiment 3
O75608	Mock_10h-AlphaWT_10h	0.175020068677449	0.106052542893685	1.65031468272196	64	0.103778264612412	0.548992407886522		0	0	Experiment 3
O75608	VIC_10h-AlphaWT_10h	0.0956207023778086	0.106052542893685	0.901635168462355	64	0.370631395618775	0.991701590947863		0	0	Experiment 3
O75608	IC19_10h-AlphaWT_10h	0.0490188512119263	0.106052542893685	0.462212879337241	64	0.645496178274095	0.995931763106506		0	0	Experiment 3
O75608	AlphaOrf6KO_10h-AlphaWT_10h	0.00206314251799045	0.106052542893685	0.0194539655692999	64	0.984539483816765	0.999710617780321		0	0	Experiment 3
O75608	PolyIC_10h-AlphaWT_10h	-0.0955118318092695	0.106052542893685	-0.900608596486157	64	0.371172992891774	0.999716248749812		0.0166666666666667	0	Experiment 3
O75608	Mock_10h-PolyIC_10h	0.270531900486719	0.106052542893685	2.55092327920812	64	0.0131456257481091	0.114230601746647		0.0166666666666667	0	Experiment 3
O75608	VIC_10h-PolyIC_10h	0.191132534187078	0.106052542893685	1.80224376494851	64	0.0762163293575873	0.413132884630365		0.0166666666666667	0	Experiment 3
O75608	IC19_10h-PolyIC_10h	0.144530683021196	0.106052542893685	1.3628214758234	64	0.177714894207615	0.633273425965376		0.0166666666666667	0	Experiment 3
O75608	AlphaOrf6KO_10h-PolyIC_10h	0.0975749743272599	0.106052542893685	0.920062562055457	64	0.360995051496444	0.999971971573591		0.0166666666666667	0	Experiment 3
O75608	AlphaWT_10h-PolyIC_10h	0.0955118318092695	0.106052542893685	0.900608596486157	64	0.371172992891774	0.999716248749812		0.0166666666666667	0	Experiment 3
O75608	VIC_24h-Mock_24h	-0.0818293337902353	0.106052542893685	-0.77159237824469	64	0.443195558484063	0.993059039331188		0	0	Experiment 3
O75608	IC19_24h-Mock_24h	0.0720952772151449	0.106052542893685	0.679807152643371	64	0.499078184099099	0.995448690988659		0	0	Experiment 3
O75608	AlphaOrf6KO_24h-Mock_24h	0.0730447643566559	0.106052542893685	0.688760140620876	64	0.493463566049932	0.960249513321401		0	0	Experiment 3
O75608	AlphaWT_24h-Mock_24h	0.0186751853142772	0.106052542893685	0.176093706050958	64	0.86077634346308	0.998346815477844		0	0	Experiment 3
O75608	PolyIC_24h-Mock_24h	-0.14915682045829	0.106052542893685	-1.40644265935062	64	0.164429887489804	0.751948157413473		0	0	Experiment 3
O75608	Mock_24h-VIC_24h	0.0818293337902353	0.106052542893685	0.77159237824469	64	0.443195558484063	0.993059039331188		0	0	Experiment 3
O75608	IC19_24h-VIC_24h	0.15392461100538	0.106052542893685	1.45139953088806	64	0.151553031161491	0.700724633521219		0	0	Experiment 3
O75608	AlphaOrf6KO_24h-VIC_24h	0.154874098146891	0.106052542893685	1.46035251886556	64	0.149085084748573	0.518607673551205		0	0	Experiment 3
O75608	AlphaWT_24h-VIC_24h	0.100504519104512	0.106052542893685	0.947686084295649	64	0.34685398122611	0.955030748031687		0	0	Experiment 3
O75608	PolyIC_24h-VIC_24h	-0.0673274866680545	0.106052542893685	-0.634850281105929	64	0.527789191678404	0.789320776418272		0	0	Experiment 3
O75608	Mock_24h-IC19_24h	-0.0720952772151449	0.106052542893685	-0.679807152643371	64	0.499078184099099	0.995448690988659		0	0	Experiment 3
O75608	VIC_24h-IC19_24h	-0.15392461100538	0.106052542893685	-1.45139953088806	64	0.151553031161491	0.700724633521219		0	0	Experiment 3
O75608	AlphaOrf6KO_24h-IC19_24h	0.000949487141511052	0.106052542893685	0.00895298797750553	64	0.992884494208511	0.998448964330109		0	0	Experiment 3
O75608	AlphaWT_24h-IC19_24h	-0.0534200919008677	0.106052542893685	-0.503713446592413	64	0.61619226612842	0.940074637004792		0	0	Experiment 3
O75608	PolyIC_24h-IC19_24h	-0.221252097673435	0.106052542893685	-2.08624981199399	64	0.0409462371800209	0.872471378117001		0	0	Experiment 3
O75608	Mock_24h-AlphaOrf6KO_24h	-0.0730447643566559	0.106052542893685	-0.688760140620876	64	0.493463566049932	0.960249513321401		0	0	Experiment 3
O75608	VIC_24h-AlphaOrf6KO_24h	-0.154874098146891	0.106052542893685	-1.46035251886556	64	0.149085084748573	0.518607673551205		0	0	Experiment 3
O75608	IC19_24h-AlphaOrf6KO_24h	-0.000949487141511052	0.106052542893685	-0.00895298797750553	64	0.992884494208511	0.998448964330109		0	0	Experiment 3
O75608	AlphaWT_24h-AlphaOrf6KO_24h	-0.0543695790423787	0.106052542893685	-0.512666434569918	64	0.609949613637756	0.996287711429097		0	0	Experiment 3
O75608	PolyIC_24h-AlphaOrf6KO_24h	-0.222201584814946	0.106052542893685	-2.09520279997149	64	0.0401150489483642	0.617368080356271		0	0	Experiment 3
O75608	Mock_24h-AlphaWT_24h	-0.0186751853142772	0.106052542893685	-0.176093706050958	64	0.86077634346308	0.998346815477844		0	0	Experiment 3
O75608	VIC_24h-AlphaWT_24h	-0.100504519104512	0.106052542893685	-0.947686084295649	64	0.34685398122611	0.955030748031687		0	0	Experiment 3
O75608	IC19_24h-AlphaWT_24h	0.0534200919008677	0.106052542893685	0.503713446592413	64	0.61619226612842	0.940074637004792		0	0	Experiment 3
O75608	AlphaOrf6KO_24h-AlphaWT_24h	0.0543695790423787	0.106052542893685	0.512666434569918	64	0.609949613637756	0.996287711429097		0	0	Experiment 3
O75608	PolyIC_24h-AlphaWT_24h	-0.167832005772567	0.106052542893685	-1.58253636540158	64	0.118456844832175	0.843392437558706		0	0	Experiment 3
O75608	Mock_24h-PolyIC_24h	0.14915682045829	0.106052542893685	1.40644265935062	64	0.164429887489804	0.751948157413473		0	0	Experiment 3
O75608	VIC_24h-PolyIC_24h	0.0673274866680545	0.106052542893685	0.634850281105929	64	0.527789191678404	0.789320776418272		0	0	Experiment 3
O75608	IC19_24h-PolyIC_24h	0.221252097673435	0.106052542893685	2.08624981199399	64	0.0409462371800209	0.872471378117001		0	0	Experiment 3
O75608	AlphaOrf6KO_24h-PolyIC_24h	0.222201584814946	0.106052542893685	2.09520279997149	64	0.0401150489483642	0.617368080356271		0	0	Experiment 3
O75608	AlphaWT_24h-PolyIC_24h	0.167832005772567	0.106052542893685	1.58253636540158	64	0.118456844832175	0.843392437558706		0	0	Experiment 3
O75608	Mock_10h-Mock_24h	0.117907108953896	0.106052542893685	1.11178012084156	64	0.270391731853838	0.85022406569445		0	0	Experiment 3
O75616	VIC_10h-Mock_10h	0.243123521400789	0.291481543325217	0.83409576684424	64	0.407329502886919	0.986057149909545		0	0	Experiment 3
O75616	IC19_10h-Mock_10h	-0.399118203737024	0.291481543325217	-1.36927436016665	64	0.175699607561327	0.696193452947947		0	0	Experiment 3
O75616	AlphaOrf6KO_10h-Mock_10h	-0.281335553033091	0.291481543325217	-0.965191654413584	64	0.338081890202108	0.644760138057421		0	0	Experiment 3
O75616	AlphaWT_10h-Mock_10h	-0.0617456180826188	0.291481543325217	-0.211833714677869	64	0.832909930040398	0.96419214922229		0	0	Experiment 3
O75616	PolyIC_10h-Mock_10h	-0.034582665564704	0.291481543325217	-0.118644443727673	64	0.905928663432537	0.963576813298842		0	0	Experiment 3
O75616	Mock_10h-VIC_10h	-0.243123521400789	0.291481543325217	-0.83409576684424	64	0.407329502886919	0.986057149909545		0	0	Experiment 3
O75616	IC19_10h-VIC_10h	-0.642241725137813	0.291481543325217	-2.20337012701089	64	0.0311745681131514	0.999997180566781		0	0	Experiment 3
O75616	AlphaOrf6KO_10h-VIC_10h	-0.524459074433881	0.291481543325217	-1.79928742125782	64	0.0766877070427854	0.544219074199526		0	0	Experiment 3
O75616	AlphaWT_10h-VIC_10h	-0.304869139483408	0.291481543325217	-1.04592948152211	64	0.29952790298395	0.969223359326195		0	0	Experiment 3
O75616	PolyIC_10h-VIC_10h	-0.277706186965493	0.291481543325217	-0.952740210571913	64	0.34430624503104	0.788382610990934		0	0	Experiment 3
O75616	Mock_10h-IC19_10h	0.399118203737024	0.291481543325217	1.36927436016665	64	0.175699607561327	0.696193452947947		0	0	Experiment 3
O75616	VIC_10h-IC19_10h	0.642241725137813	0.291481543325217	2.20337012701089	64	0.0311745681131514	0.999997180566781		0	0	Experiment 3
O75616	AlphaOrf6KO_10h-IC19_10h	0.117782650703933	0.291481543325217	0.404082705753064	64	0.687499045634186	0.995729908027484		0	0	Experiment 3
O75616	AlphaWT_10h-IC19_10h	0.337372585654405	0.291481543325217	1.15744064548878	64	0.251393903938601	0.933535008630747		0	0	Experiment 3
O75616	PolyIC_10h-IC19_10h	0.36453553817232	0.291481543325217	1.25062991643898	64	0.215622577625711	0.680731131135172		0	0	Experiment 3
O75616	Mock_10h-AlphaOrf6KO_10h	0.281335553033091	0.291481543325217	0.965191654413584	64	0.338081890202108	0.644760138057421		0	0	Experiment 3
O75616	VIC_10h-AlphaOrf6KO_10h	0.524459074433881	0.291481543325217	1.79928742125782	64	0.0766877070427854	0.544219074199526		0	0	Experiment 3
O75616	IC19_10h-AlphaOrf6KO_10h	-0.117782650703933	0.291481543325217	-0.404082705753064	64	0.687499045634186	0.995729908027484		0	0	Experiment 3
O75616	AlphaWT_10h-AlphaOrf6KO_10h	0.219589934950472	0.291481543325217	0.753357939735717	64	0.45399739064149	0.999710617780321		0	0	Experiment 3
O75616	PolyIC_10h-AlphaOrf6KO_10h	0.246752887468387	0.291481543325217	0.846547210685911	64	0.400401896408217	0.999971971573591		0	0	Experiment 3
O75616	Mock_10h-AlphaWT_10h	0.0617456180826188	0.291481543325217	0.211833714677869	64	0.832909930040398	0.96419214922229		0	0	Experiment 3
O75616	VIC_10h-AlphaWT_10h	0.304869139483408	0.291481543325217	1.04592948152211	64	0.29952790298395	0.969223359326195		0	0	Experiment 3
O75616	IC19_10h-AlphaWT_10h	-0.337372585654405	0.291481543325217	-1.15744064548878	64	0.251393903938601	0.933535008630747		0	0	Experiment 3
O75616	AlphaOrf6KO_10h-AlphaWT_10h	-0.219589934950472	0.291481543325217	-0.753357939735717	64	0.45399739064149	0.999710617780321		0	0	Experiment 3
O75616	PolyIC_10h-AlphaWT_10h	0.0271629525179148	0.291481543325217	0.0931892709501954	64	0.926044313110429	0.999716248749812		0	0	Experiment 3
O75616	Mock_10h-PolyIC_10h	0.034582665564704	0.291481543325217	0.118644443727673	64	0.905928663432537	0.963576813298842		0	0	Experiment 3
O75616	VIC_10h-PolyIC_10h	0.277706186965493	0.291481543325217	0.952740210571913	64	0.34430624503104	0.788382610990934		0	0	Experiment 3
O75616	IC19_10h-PolyIC_10h	-0.36453553817232	0.291481543325217	-1.25062991643898	64	0.215622577625711	0.680731131135172		0	0	Experiment 3
O75616	AlphaOrf6KO_10h-PolyIC_10h	-0.246752887468387	0.291481543325217	-0.846547210685911	64	0.400401896408217	0.999971971573591		0	0	Experiment 3
O75616	AlphaWT_10h-PolyIC_10h	-0.0271629525179148	0.291481543325217	-0.0931892709501954	64	0.926044313110429	0.999716248749812		0	0	Experiment 3
O75616	VIC_24h-Mock_24h	0.180627325947458	0.291481543325217	0.619687009636578	64	0.537663909740047	0.993059039331188		0	0	Experiment 3
O75616	IC19_24h-Mock_24h	-0.049297361936486	0.291481543325217	-0.169126872919988	64	0.866230265165111	0.995448690988659		0	0	Experiment 3
O75616	AlphaOrf6KO_24h-Mock_24h	-0.280157112777314	0.291481543325217	-0.961148721738211	64	0.340094754072556	0.9191200667136		0	0	Experiment 3
O75616	AlphaWT_24h-Mock_24h	-0.23427950423924	0.291481543325217	-0.803754164214254	64	0.42451428299149	0.998346815477844		0	0	Experiment 3
O75616	PolyIC_24h-Mock_24h	-0.344469076070819	0.291481543325217	-1.18178692256505	64	0.241662813039796	0.823401436128757		0	0	Experiment 3
O75616	Mock_24h-VIC_24h	-0.180627325947458	0.291481543325217	-0.619687009636578	64	0.537663909740047	0.993059039331188		0	0	Experiment 3
O75616	IC19_24h-VIC_24h	-0.229924687883944	0.291481543325217	-0.788813882556566	64	0.433133180367453	0.785556317474156		0	0	Experiment 3
O75616	AlphaOrf6KO_24h-VIC_24h	-0.460784438724772	0.291481543325217	-1.58083573137479	64	0.118845561304887	0.475090002036013		0	0	Experiment 3
O75616	AlphaWT_24h-VIC_24h	-0.414906830186699	0.291481543325217	-1.42344117385083	64	0.159465215850201	0.865925151135868		0	0	Experiment 3
O75616	PolyIC_24h-VIC_24h	-0.525096402018278	0.291481543325217	-1.80147393220163	64	0.0763388427192417	0.377140126922361		0	0	Experiment 3
O75616	Mock_24h-IC19_24h	0.049297361936486	0.291481543325217	0.169126872919988	64	0.866230265165111	0.995448690988659		0	0	Experiment 3
O75616	VIC_24h-IC19_24h	0.229924687883944	0.291481543325217	0.788813882556566	64	0.433133180367453	0.785556317474156		0	0	Experiment 3
O75616	AlphaOrf6KO_24h-IC19_24h	-0.230859750840828	0.291481543325217	-0.792021848818223	64	0.431273848961806	0.843241590358459		0	0	Experiment 3
O75616	AlphaWT_24h-IC19_24h	-0.184982142302754	0.291481543325217	-0.634627291294265	64	0.527933720025527	0.919360031111738		0	0	Experiment 3
O75616	PolyIC_24h-IC19_24h	-0.295171714134333	0.291481543325217	-1.01266004964506	64	0.315035800760131	0.998774961757913		0	0	Experiment 3
O75616	Mock_24h-AlphaOrf6KO_24h	0.280157112777314	0.291481543325217	0.961148721738211	64	0.340094754072556	0.9191200667136		0	0	Experiment 3
O75616	VIC_24h-AlphaOrf6KO_24h	0.460784438724772	0.291481543325217	1.58083573137479	64	0.118845561304887	0.475090002036013		0	0	Experiment 3
O75616	IC19_24h-AlphaOrf6KO_24h	0.230859750840828	0.291481543325217	0.792021848818223	64	0.431273848961806	0.843241590358459		0	0	Experiment 3
O75616	AlphaWT_24h-AlphaOrf6KO_24h	0.0458776085380733	0.291481543325217	0.157394557523959	64	0.875429418791044	0.999422957703484		0	0	Experiment 3
O75616	PolyIC_24h-AlphaOrf6KO_24h	-0.0643119632935055	0.291481543325217	-0.220638200826836	64	0.826076510604331	0.997851558317951		0	0	Experiment 3
O75616	Mock_24h-AlphaWT_24h	0.23427950423924	0.291481543325217	0.803754164214254	64	0.42451428299149	0.998346815477844		0	0	Experiment 3
O75616	VIC_24h-AlphaWT_24h	0.414906830186699	0.291481543325217	1.42344117385083	64	0.159465215850201	0.865925151135868		0	0	Experiment 3
O75616	IC19_24h-AlphaWT_24h	0.184982142302754	0.291481543325217	0.634627291294265	64	0.527933720025527	0.919360031111738		0	0	Experiment 3
O75616	AlphaOrf6KO_24h-AlphaWT_24h	-0.0458776085380733	0.291481543325217	-0.157394557523959	64	0.875429418791044	0.999422957703484		0	0	Experiment 3
O75616	PolyIC_24h-AlphaWT_24h	-0.110189571831579	0.291481543325217	-0.378032758350796	64	0.706657211779951	0.97676511934068		0	0	Experiment 3
O75616	Mock_24h-PolyIC_24h	0.344469076070819	0.291481543325217	1.18178692256505	64	0.241662813039796	0.823401436128757		0	0	Experiment 3
O75616	VIC_24h-PolyIC_24h	0.525096402018278	0.291481543325217	1.80147393220163	64	0.0763388427192417	0.377140126922361		0	0	Experiment 3
O75616	IC19_24h-PolyIC_24h	0.295171714134333	0.291481543325217	1.01266004964506	64	0.315035800760131	0.998774961757913		0	0	Experiment 3
O75616	AlphaOrf6KO_24h-PolyIC_24h	0.0643119632935055	0.291481543325217	0.220638200826836	64	0.826076510604331	0.997851558317951		0	0	Experiment 3
O75616	AlphaWT_24h-PolyIC_24h	0.110189571831579	0.291481543325217	0.378032758350796	64	0.706657211779951	0.97676511934068		0	0	Experiment 3
O75616	Mock_10h-Mock_24h	-0.293992864815262	0.291481543325217	-1.00861571357622	64	0.316957176048539	0.877620321533223		0	0	Experiment 3
O75629	VIC_10h-Mock_10h	-0.725873541799993	0.381752549198525	-1.90142421661345	64	0.0617501848072792	0.986057149909545		0	0	Experiment 3
O75629	IC19_10h-Mock_10h	-0.938419013364942	0.381752549198525	-2.4581866325061	64	0.0166813277072699	0.48778000138142		0	0	Experiment 3
O75629	AlphaOrf6KO_10h-Mock_10h	-1.26032860148878	0.381752549198525	-3.30142812178935	64	0.00157602105636734	0.0400701312103343		0	0	Experiment 3
O75629	AlphaWT_10h-Mock_10h	-0.554791517721162	0.381752549198524	-1.45327521423479	64	0.151033367068864	0.620688690761327		0	0	Experiment 3
O75629	PolyIC_10h-Mock_10h	-1.08184744270084	0.381752549198525	-2.83389710159667	64	0.00614477844204897	0.0703776899206261		0	0	Experiment 3
O75629	Mock_10h-VIC_10h	0.725873541799993	0.381752549198525	1.90142421661345	64	0.0617501848072792	0.986057149909545		0	0	Experiment 3
O75629	IC19_10h-VIC_10h	-0.212545471564949	0.381752549198525	-0.556762415892653	64	0.579631554097023	0.999997180566781		0	0	Experiment 3
O75629	AlphaOrf6KO_10h-VIC_10h	-0.534455059688789	0.381752549198525	-1.4000039051759	64	0.166341240991182	0.693637286180349		0	0	Experiment 3
O75629	AlphaWT_10h-VIC_10h	0.17108202407883	0.381752549198524	0.448149002378663	64	0.655559145101946	0.998283721120935		0	0	Experiment 3
O75629	PolyIC_10h-VIC_10h	-0.355973900900847	0.381752549198525	-0.932472884983219	64	0.354596727164164	0.797098669275584		0	0	Experiment 3
O75629	Mock_10h-IC19_10h	0.938419013364942	0.381752549198525	2.4581866325061	64	0.0166813277072699	0.48778000138142		0	0	Experiment 3
O75629	VIC_10h-IC19_10h	0.212545471564949	0.381752549198525	0.556762415892653	64	0.579631554097023	0.999997180566781		0	0	Experiment 3
O75629	AlphaOrf6KO_10h-IC19_10h	-0.321909588123839	0.381752549198525	-0.843241489283246	64	0.402233998028065	0.995729908027484		0	0	Experiment 3
O75629	AlphaWT_10h-IC19_10h	0.38362749564378	0.381752549198524	1.00491141827132	64	0.318723894473245	0.965523571471496		0	0	Experiment 3
O75629	PolyIC_10h-IC19_10h	-0.143428429335897	0.381752549198525	-0.375710469090566	64	0.708374609158293	0.949389156043452		0	0	Experiment 3
O75629	Mock_10h-AlphaOrf6KO_10h	1.26032860148878	0.381752549198525	3.30142812178935	64	0.00157602105636734	0.0400701312103343		0	0	Experiment 3
O75629	VIC_10h-AlphaOrf6KO_10h	0.534455059688789	0.381752549198525	1.4000039051759	64	0.166341240991182	0.693637286180349		0	0	Experiment 3
O75629	IC19_10h-AlphaOrf6KO_10h	0.321909588123839	0.381752549198525	0.843241489283246	64	0.402233998028065	0.995729908027484		0	0	Experiment 3
O75629	AlphaWT_10h-AlphaOrf6KO_10h	0.705537083767619	0.381752549198524	1.84815290755456	64	0.0692015426716788	0.999710617780321		0	0	Experiment 3
O75629	PolyIC_10h-AlphaOrf6KO_10h	0.178481158787942	0.381752549198525	0.46753102019268	64	0.641708061575855	0.999971971573591		0	0	Experiment 3
O75629	Mock_10h-AlphaWT_10h	0.554791517721162	0.381752549198524	1.45327521423479	64	0.151033367068864	0.620688690761327		0	0	Experiment 3
O75629	VIC_10h-AlphaWT_10h	-0.17108202407883	0.381752549198524	-0.448149002378663	64	0.655559145101946	0.998283721120935		0	0	Experiment 3
O75629	IC19_10h-AlphaWT_10h	-0.38362749564378	0.381752549198524	-1.00491141827132	64	0.318723894473245	0.965523571471496		0	0	Experiment 3
O75629	AlphaOrf6KO_10h-AlphaWT_10h	-0.705537083767619	0.381752549198524	-1.84815290755456	64	0.0692015426716788	0.999710617780321		0	0	Experiment 3
O75629	PolyIC_10h-AlphaWT_10h	-0.527055924979677	0.381752549198524	-1.38062188736188	64	0.172198069473019	0.999716248749812		0	0	Experiment 3
O75629	Mock_10h-PolyIC_10h	1.08184744270084	0.381752549198525	2.83389710159667	64	0.00614477844204897	0.0703776899206261		0	0	Experiment 3
O75629	VIC_10h-PolyIC_10h	0.355973900900847	0.381752549198525	0.932472884983219	64	0.354596727164164	0.797098669275584		0	0	Experiment 3
O75629	IC19_10h-PolyIC_10h	0.143428429335897	0.381752549198525	0.375710469090566	64	0.708374609158293	0.949389156043452		0	0	Experiment 3
O75629	AlphaOrf6KO_10h-PolyIC_10h	-0.178481158787942	0.381752549198525	-0.46753102019268	64	0.641708061575855	0.999971971573591		0	0	Experiment 3
O75629	AlphaWT_10h-PolyIC_10h	0.527055924979677	0.381752549198524	1.38062188736188	64	0.172198069473019	0.999716248749812		0	0	Experiment 3
O75629	VIC_24h-Mock_24h	0.0944675346910988	0.381752549198525	0.247457508507618	64	0.80534632886434	0.995052524503172		0	0	Experiment 3
O75629	IC19_24h-Mock_24h	-0.344133740729615	0.381752549198525	-0.90145761030833	64	0.370725035539386	0.995448690988659		0	0	Experiment 3
O75629	AlphaOrf6KO_24h-Mock_24h	-0.47442521946853	0.381752549198525	-1.24275586493022	64	0.21849180837638	0.845166299561272		0	0	Experiment 3
O75629	AlphaWT_24h-Mock_24h	-0.133762294134028	0.381752549198524	-0.350390048252088	64	0.727196616338179	0.998346815477844		0	0	Experiment 3
O75629	PolyIC_24h-Mock_24h	-0.566473054286785	0.381752549198525	-1.48387497470829	64	0.142750546931532	0.715650579836925		0	0	Experiment 3
O75629	Mock_24h-VIC_24h	-0.0944675346910988	0.381752549198525	-0.247457508507618	64	0.80534632886434	0.995052524503172		0	0	Experiment 3
O75629	IC19_24h-VIC_24h	-0.438601275420714	0.381752549198525	-1.14891511881595	64	0.254866803156756	0.730560593859622		0	0	Experiment 3
O75629	AlphaOrf6KO_24h-VIC_24h	-0.568892754159629	0.381752549198525	-1.49021337343784	64	0.141080304758266	0.507398593052192		0	0	Experiment 3
O75629	AlphaWT_24h-VIC_24h	-0.228229828825127	0.381752549198524	-0.597847556759706	64	0.552051370044937	0.978693932588083		0	0	Experiment 3
O75629	PolyIC_24h-VIC_24h	-0.660940588977884	0.381752549198525	-1.73133248321591	64	0.0882108342856092	0.398296292078383		0	0	Experiment 3
O75629	Mock_24h-IC19_24h	0.344133740729615	0.381752549198525	0.90145761030833	64	0.370725035539386	0.995448690988659		0	0	Experiment 3
O75629	VIC_24h-IC19_24h	0.438601275420714	0.381752549198525	1.14891511881595	64	0.254866803156756	0.730560593859622		0	0	Experiment 3
O75629	AlphaOrf6KO_24h-IC19_24h	-0.130291478738915	0.381752549198525	-0.341298254621894	64	0.733997073688506	0.957002143893243		0	0	Experiment 3
O75629	AlphaWT_24h-IC19_24h	0.210371446595587	0.381752549198524	0.551067562056243	64	0.583506101647245	0.932956672627133		0	0	Experiment 3
O75629	PolyIC_24h-IC19_24h	-0.22233931355717	0.381752549198525	-0.582417364399957	64	0.562331910299575	0.998774961757913		0	0	Experiment 3
O75629	Mock_24h-AlphaOrf6KO_24h	0.47442521946853	0.381752549198525	1.24275586493022	64	0.21849180837638	0.845166299561272		0	0	Experiment 3
O75629	VIC_24h-AlphaOrf6KO_24h	0.568892754159629	0.381752549198525	1.49021337343784	64	0.141080304758266	0.507398593052192		0	0	Experiment 3
O75629	IC19_24h-AlphaOrf6KO_24h	0.130291478738915	0.381752549198525	0.341298254621894	64	0.733997073688506	0.957002143893243		0	0	Experiment 3
O75629	AlphaWT_24h-AlphaOrf6KO_24h	0.340662925334502	0.381752549198525	0.892365816678136	64	0.375539911000742	0.955343510969844		0	0	Experiment 3
O75629	PolyIC_24h-AlphaOrf6KO_24h	-0.0920478348182545	0.381752549198525	-0.241119109778063	64	0.8102336124253	0.997851558317951		0	0	Experiment 3
O75629	Mock_24h-AlphaWT_24h	0.133762294134028	0.381752549198524	0.350390048252088	64	0.727196616338179	0.998346815477844		0	0	Experiment 3
O75629	VIC_24h-AlphaWT_24h	0.228229828825127	0.381752549198524	0.597847556759706	64	0.552051370044937	0.978693932588083		0	0	Experiment 3
O75629	IC19_24h-AlphaWT_24h	-0.210371446595587	0.381752549198524	-0.551067562056243	64	0.583506101647245	0.932956672627133		0	0	Experiment 3
O75629	AlphaOrf6KO_24h-AlphaWT_24h	-0.340662925334502	0.381752549198525	-0.892365816678136	64	0.375539911000742	0.955343510969844		0	0	Experiment 3
O75629	PolyIC_24h-AlphaWT_24h	-0.432710760152757	0.381752549198524	-1.1334849264562	64	0.261238894220899	0.932838509441703		0	0	Experiment 3
O75629	Mock_24h-PolyIC_24h	0.566473054286785	0.381752549198525	1.48387497470829	64	0.142750546931532	0.715650579836925		0	0	Experiment 3
O75629	VIC_24h-PolyIC_24h	0.660940588977884	0.381752549198525	1.73133248321591	64	0.0882108342856092	0.398296292078383		0	0	Experiment 3
O75629	IC19_24h-PolyIC_24h	0.22233931355717	0.381752549198525	0.582417364399957	64	0.562331910299575	0.998774961757913		0	0	Experiment 3
O75629	AlphaOrf6KO_24h-PolyIC_24h	0.0920478348182545	0.381752549198525	0.241119109778063	64	0.8102336124253	0.997851558317951		0	0	Experiment 3
O75629	AlphaWT_24h-PolyIC_24h	0.432710760152757	0.381752549198524	1.1334849264562	64	0.261238894220899	0.932838509441703		0	0	Experiment 3
O75629	Mock_10h-Mock_24h	-0.0512390509541993	0.381752549198525	-0.134220586245655	64	0.893649344981778	0.989227043673101		0	0	Experiment 3
O75643	VIC_10h-Mock_10h	-0.0534443368492586	0.0937649574398033	-0.569981988031825	64	0.570685426979256	0.986057149909545		0.0202020202020202	0	Experiment 3
O75643	IC19_10h-Mock_10h	-0.0867778409084951	0.0937649574398033	-0.925482645946979	64	0.358191581496713	0.799130467859424		0.0252525252525253	0	Experiment 3
O75643	AlphaOrf6KO_10h-Mock_10h	-0.282921265685003	0.0937649574398033	-3.0173454285055	64	0.00365681675685736	0.0639335430894156		0.0218855218855218	0	Experiment 3
O75643	AlphaWT_10h-Mock_10h	-0.308915197818316	0.0937649574398033	-3.29456980787986	64	0.00160921284874038	0.0755732290986776		0.0303030303030303	0	Experiment 3
O75643	PolyIC_10h-Mock_10h	-0.362479086071394	0.0937649574398033	-3.86582680746273	64	0.00026139175301676	0.00963342762602191		0.0269360269360269	0	Experiment 3
O75643	Mock_10h-VIC_10h	0.0534443368492586	0.0937649574398033	0.569981988031825	64	0.570685426979256	0.986057149909545		0.0202020202020202	0	Experiment 3
O75643	IC19_10h-VIC_10h	-0.0333335040592365	0.0937649574398033	-0.355500657915154	64	0.723383589315542	0.999997180566781		0.0151515151515151	0	Experiment 3
O75643	AlphaOrf6KO_10h-VIC_10h	-0.229476928835744	0.0937649574398033	-2.44736344047367	64	0.0171453343354104	0.293382358610455		0.0117845117845118	0	Experiment 3
O75643	AlphaWT_10h-VIC_10h	-0.255470860969057	0.0937649574398032	-2.72458781984803	64	0.00829178326757685	0.336605284382954		0.0202020202020202	0	Experiment 3
O75643	PolyIC_10h-VIC_10h	-0.309034749222135	0.0937649574398033	-3.29584481943091	64	0.00160299283630794	0.0490293828650811		0.0168350168350169	0	Experiment 3
O75643	Mock_10h-IC19_10h	0.0867778409084951	0.0937649574398033	0.925482645946979	64	0.358191581496713	0.799130467859424		0.0252525252525253	0	Experiment 3
O75643	VIC_10h-IC19_10h	0.0333335040592365	0.0937649574398033	0.355500657915154	64	0.723383589315542	0.999997180566781		0.0151515151515151	0	Experiment 3
O75643	AlphaOrf6KO_10h-IC19_10h	-0.196143424776508	0.0937649574398033	-2.09186278255852	64	0.0404234047929952	0.487237472493397		0.0168350168350169	0	Experiment 3
O75643	AlphaWT_10h-IC19_10h	-0.22213735690982	0.0937649574398032	-2.36908716193288	64	0.0208605517929543	0.532472934323412		0.0252525252525253	0	Experiment 3
O75643	PolyIC_10h-IC19_10h	-0.275701245162899	0.0937649574398033	-2.94034416151575	64	0.00455788831974657	0.107034047240747		0.0218855218855218	0	Experiment 3
O75643	Mock_10h-AlphaOrf6KO_10h	0.282921265685003	0.0937649574398033	3.0173454285055	64	0.00365681675685736	0.0639335430894156		0.0218855218855218	0	Experiment 3
O75643	VIC_10h-AlphaOrf6KO_10h	0.229476928835744	0.0937649574398033	2.44736344047367	64	0.0171453343354104	0.293382358610455		0.0117845117845118	0	Experiment 3
O75643	IC19_10h-AlphaOrf6KO_10h	0.196143424776508	0.0937649574398033	2.09186278255852	64	0.0404234047929952	0.487237472493397		0.0168350168350169	0	Experiment 3
O75643	AlphaWT_10h-AlphaOrf6KO_10h	-0.0259939321333127	0.0937649574398032	-0.277224379374359	64	0.782501299274478	0.999710617780321		0.0218855218855218	0	Experiment 3
O75643	PolyIC_10h-AlphaOrf6KO_10h	-0.0795578203863911	0.0937649574398033	-0.848481378957239	64	0.399332323142144	0.999971971573591		0.0185185185185185	0	Experiment 3
O75643	Mock_10h-AlphaWT_10h	0.308915197818316	0.0937649574398033	3.29456980787986	64	0.00160921284874038	0.0755732290986776		0.0303030303030303	0	Experiment 3
O75643	VIC_10h-AlphaWT_10h	0.255470860969057	0.0937649574398032	2.72458781984803	64	0.00829178326757685	0.336605284382954		0.0202020202020202	0	Experiment 3
O75643	IC19_10h-AlphaWT_10h	0.22213735690982	0.0937649574398032	2.36908716193288	64	0.0208605517929543	0.532472934323412		0.0252525252525253	0	Experiment 3
O75643	AlphaOrf6KO_10h-AlphaWT_10h	0.0259939321333127	0.0937649574398032	0.277224379374359	64	0.782501299274478	0.999710617780321		0.0218855218855218	0	Experiment 3
O75643	PolyIC_10h-AlphaWT_10h	-0.0535638882530784	0.0937649574398032	-0.57125699958288	64	0.569826155328823	0.999716248749812		0.0269360269360269	0	Experiment 3
O75643	Mock_10h-PolyIC_10h	0.362479086071394	0.0937649574398033	3.86582680746273	64	0.00026139175301676	0.00963342762602191		0.0269360269360269	0	Experiment 3
O75643	VIC_10h-PolyIC_10h	0.309034749222135	0.0937649574398033	3.29584481943091	64	0.00160299283630794	0.0490293828650811		0.0168350168350169	0	Experiment 3
O75643	IC19_10h-PolyIC_10h	0.275701245162899	0.0937649574398033	2.94034416151575	64	0.00455788831974657	0.107034047240747		0.0218855218855218	0	Experiment 3
O75643	AlphaOrf6KO_10h-PolyIC_10h	0.0795578203863911	0.0937649574398033	0.848481378957239	64	0.399332323142144	0.999971971573591		0.0185185185185185	0	Experiment 3
O75643	AlphaWT_10h-PolyIC_10h	0.0535638882530784	0.0937649574398032	0.57125699958288	64	0.569826155328823	0.999716248749812		0.0269360269360269	0	Experiment 3
O75643	VIC_24h-Mock_24h	-0.10018103606001	0.0937649574398033	-1.06842725465242	64	0.289341272924049	0.981682786001507		0.0370370370370371	0	Experiment 3
O75643	IC19_24h-Mock_24h	0.0142455265100049	0.0937649574398033	0.151928043258064	64	0.879721611940451	0.995448690988659		0.0252525252525253	0	Experiment 3
O75643	AlphaOrf6KO_24h-Mock_24h	0.000650224876760724	0.0937649574398034	0.00693462562683042	64	0.994488584507473	0.999040800474885		0.0286195286195287	0	Experiment 3
O75643	AlphaWT_24h-Mock_24h	0.0402597136786257	0.0937649574398032	0.429368441877364	64	0.669097153013478	0.998346815477844		0.0387205387205387	0	Experiment 3
O75643	PolyIC_24h-Mock_24h	0.0500276246423231	0.0937649574398033	0.533542871540689	64	0.595506038129716	0.946921522898071		0.0252525252525253	0	Experiment 3
O75643	Mock_24h-VIC_24h	0.10018103606001	0.0937649574398033	1.06842725465242	64	0.289341272924049	0.981682786001507		0.0370370370370371	0	Experiment 3
O75643	IC19_24h-VIC_24h	0.114426562570015	0.0937649574398033	1.22035529791048	64	0.226807723538109	0.724860041031341		0.0252525252525253	0	Experiment 3
O75643	AlphaOrf6KO_24h-VIC_24h	0.100831260936771	0.0937649574398034	1.07536188027925	64	0.286250101396191	0.654003561057677		0.0286195286195287	0	Experiment 3
O75643	AlphaWT_24h-VIC_24h	0.140440749738635	0.0937649574398032	1.49779569652978	64	0.13910251523666	0.850753774837766		0.0387205387205387	0	Experiment 3
O75643	PolyIC_24h-VIC_24h	0.150208660702333	0.0937649574398033	1.60197012619311	64	0.114086935342224	0.438883935189843		0.0252525252525253	0	Experiment 3
O75643	Mock_24h-IC19_24h	-0.0142455265100049	0.0937649574398033	-0.151928043258064	64	0.879721611940451	0.995448690988659		0.0252525252525253	0	Experiment 3
O75643	VIC_24h-IC19_24h	-0.114426562570015	0.0937649574398033	-1.22035529791048	64	0.226807723538109	0.724860041031341		0.0252525252525253	0	Experiment 3
O75643	AlphaOrf6KO_24h-IC19_24h	-0.0135953016332442	0.0937649574398034	-0.144993417631233	64	0.885171728952221	0.985649593544386		0.0168350168350169	0	Experiment 3
O75643	AlphaWT_24h-IC19_24h	0.0260141871686207	0.0937649574398032	0.2774403986193	64	0.782336185299383	0.960613969307056		0.0269360269360269	0	Experiment 3
O75643	PolyIC_24h-IC19_24h	0.0357820981323182	0.0937649574398033	0.381614828282625	64	0.704011169001479	0.998774961757913		0.0134680134680135	0	Experiment 3
O75643	Mock_24h-AlphaOrf6KO_24h	-0.000650224876760724	0.0937649574398034	-0.00693462562683042	64	0.994488584507473	0.999040800474885		0.0286195286195287	0	Experiment 3
O75643	VIC_24h-AlphaOrf6KO_24h	-0.100831260936771	0.0937649574398034	-1.07536188027925	64	0.286250101396191	0.654003561057677		0.0286195286195287	0	Experiment 3
O75643	IC19_24h-AlphaOrf6KO_24h	0.0135953016332442	0.0937649574398034	0.144993417631233	64	0.885171728952221	0.985649593544386		0.0168350168350169	0	Experiment 3
O75643	AlphaWT_24h-AlphaOrf6KO_24h	0.0396094888018649	0.0937649574398034	0.422433816250533	64	0.674124262985168	0.999422957703484		0.0303030303030303	0	Experiment 3
O75643	PolyIC_24h-AlphaOrf6KO_24h	0.0493773997655624	0.0937649574398034	0.526608245913858	64	0.600286108601127	0.996947874447487		0.0168350168350169	0	Experiment 3
O75643	Mock_24h-AlphaWT_24h	-0.0402597136786257	0.0937649574398032	-0.429368441877364	64	0.669097153013478	0.998346815477844		0.0387205387205387	0	Experiment 3
O75643	VIC_24h-AlphaWT_24h	-0.140440749738635	0.0937649574398032	-1.49779569652978	64	0.13910251523666	0.850753774837766		0.0387205387205387	0	Experiment 3
O75643	IC19_24h-AlphaWT_24h	-0.0260141871686207	0.0937649574398032	-0.2774403986193	64	0.782336185299383	0.960613969307056		0.0269360269360269	0	Experiment 3
O75643	AlphaOrf6KO_24h-AlphaWT_24h	-0.0396094888018649	0.0937649574398034	-0.422433816250533	64	0.674124262985168	0.999422957703484		0.0303030303030303	0	Experiment 3
O75643	PolyIC_24h-AlphaWT_24h	0.00976791096369746	0.0937649574398032	0.104174429663325	64	0.917356702875014	0.988438301802629		0.0269360269360269	0	Experiment 3
O75643	Mock_24h-PolyIC_24h	-0.0500276246423231	0.0937649574398033	-0.533542871540689	64	0.595506038129716	0.946921522898071		0.0252525252525253	0	Experiment 3
O75643	VIC_24h-PolyIC_24h	-0.150208660702333	0.0937649574398033	-1.60197012619311	64	0.114086935342224	0.438883935189843		0.0252525252525253	0	Experiment 3
O75643	IC19_24h-PolyIC_24h	-0.0357820981323182	0.0937649574398033	-0.381614828282625	64	0.704011169001479	0.998774961757913		0.0134680134680135	0	Experiment 3
O75643	AlphaOrf6KO_24h-PolyIC_24h	-0.0493773997655624	0.0937649574398034	-0.526608245913858	64	0.600286108601127	0.996947874447487		0.0168350168350169	0	Experiment 3
O75643	AlphaWT_24h-PolyIC_24h	-0.00976791096369746	0.0937649574398032	-0.104174429663325	64	0.917356702875014	0.988438301802629		0.0269360269360269	0	Experiment 3
O75643	Mock_10h-Mock_24h	0.20027081121981	0.0937649574398033	2.13588121498784	64	0.0365204141228794	0.449531429115544		0.0336700336700336	0	Experiment 3
O75663	VIC_10h-Mock_10h	-0.0387741405154771	0.189369886357473	-0.204753465618516	64	0.838414535055026	0.988551304110392		0.0111111111111111	0	Experiment 3
O75663	IC19_10h-Mock_10h	0.018444107243072	0.189369886357473	0.0973972556980633	64	0.922715304166267	0.987479379842418		0.0111111111111111	0	Experiment 3
O75663	AlphaOrf6KO_10h-Mock_10h	-0.0624065972614456	0.189369886357473	-0.329548686234309	64	0.742817151120639	0.893164361810579		0.0111111111111111	0	Experiment 3
O75663	AlphaWT_10h-Mock_10h	-0.125698447228079	0.189369886357473	-0.663772100442617	64	0.509220351432343	0.874604222778616		0.0222222222222223	0	Experiment 3
O75663	PolyIC_10h-Mock_10h	-0.140466061347358	0.189369886357473	-0.741755006824058	64	0.460949211597121	0.733273940368183		0.0222222222222223	0	Experiment 3
O75663	Mock_10h-VIC_10h	0.0387741405154771	0.189369886357473	0.204753465618516	64	0.838414535055026	0.988551304110392		0.0111111111111111	0	Experiment 3
O75663	IC19_10h-VIC_10h	0.0572182477585491	0.189369886357473	0.302150721316579	64	0.763516917760735	0.999997180566781		0	0	Experiment 3
O75663	AlphaOrf6KO_10h-VIC_10h	-0.0236324567459686	0.189369886357473	-0.124795220615793	64	0.901076830092714	0.988444781817681		0	0	Experiment 3
O75663	AlphaWT_10h-VIC_10h	-0.0869243067126024	0.189369886357473	-0.459018634824101	64	0.647775983525235	0.998283721120935		0.0111111111111111	0	Experiment 3
O75663	PolyIC_10h-VIC_10h	-0.101691920831881	0.189369886357473	-0.537001541205542	64	0.593128621701428	0.896480958921283		0.0111111111111111	0	Experiment 3
O75663	Mock_10h-IC19_10h	-0.018444107243072	0.189369886357473	-0.0973972556980633	64	0.922715304166267	0.987479379842418		0.0111111111111111	0	Experiment 3
O75663	VIC_10h-IC19_10h	-0.0572182477585491	0.189369886357473	-0.302150721316579	64	0.763516917760735	0.999997180566781		0	0	Experiment 3
O75663	AlphaOrf6KO_10h-IC19_10h	-0.0808507045045176	0.189369886357473	-0.426945941932372	64	0.67085158298313	0.995729908027484		0	0	Experiment 3
O75663	AlphaWT_10h-IC19_10h	-0.144142554471151	0.189369886357473	-0.761169356140681	64	0.449351511981421	0.992551361901972		0.0111111111111111	0	Experiment 3
O75663	PolyIC_10h-IC19_10h	-0.15891016859043	0.189369886357473	-0.839152262522121	64	0.404507442137463	0.839698294011811		0.0111111111111111	0	Experiment 3
O75663	Mock_10h-AlphaOrf6KO_10h	0.0624065972614456	0.189369886357473	0.329548686234309	64	0.742817151120639	0.893164361810579		0.0111111111111111	0	Experiment 3
O75663	VIC_10h-AlphaOrf6KO_10h	0.0236324567459686	0.189369886357473	0.124795220615793	64	0.901076830092714	0.988444781817681		0	0	Experiment 3
O75663	IC19_10h-AlphaOrf6KO_10h	0.0808507045045176	0.189369886357473	0.426945941932372	64	0.67085158298313	0.995729908027484		0	0	Experiment 3
O75663	AlphaWT_10h-AlphaOrf6KO_10h	-0.0632918499666339	0.189369886357473	-0.334223414208308	64	0.739303744610928	0.999710617780321		0.0111111111111111	0	Experiment 3
O75663	PolyIC_10h-AlphaOrf6KO_10h	-0.0780594640859128	0.189369886357473	-0.412206320589749	64	0.681565671804665	0.999971971573591		0.0111111111111111	0	Experiment 3
O75663	Mock_10h-AlphaWT_10h	0.125698447228079	0.189369886357473	0.663772100442617	64	0.509220351432343	0.874604222778616		0.0222222222222223	0	Experiment 3
O75663	VIC_10h-AlphaWT_10h	0.0869243067126024	0.189369886357473	0.459018634824101	64	0.647775983525235	0.998283721120935		0.0111111111111111	0	Experiment 3
O75663	IC19_10h-AlphaWT_10h	0.144142554471151	0.189369886357473	0.761169356140681	64	0.449351511981421	0.992551361901972		0.0111111111111111	0	Experiment 3
O75663	AlphaOrf6KO_10h-AlphaWT_10h	0.0632918499666339	0.189369886357473	0.334223414208308	64	0.739303744610928	0.999710617780321		0.0111111111111111	0	Experiment 3
O75663	PolyIC_10h-AlphaWT_10h	-0.014767614119279	0.189369886357473	-0.0779829063814412	64	0.93808495084145	0.999716248749812		0.0222222222222223	0	Experiment 3
O75663	Mock_10h-PolyIC_10h	0.140466061347358	0.189369886357473	0.741755006824058	64	0.460949211597121	0.733273940368183		0.0222222222222223	0	Experiment 3
O75663	VIC_10h-PolyIC_10h	0.101691920831881	0.189369886357473	0.537001541205542	64	0.593128621701428	0.896480958921283		0.0111111111111111	0	Experiment 3
O75663	IC19_10h-PolyIC_10h	0.15891016859043	0.189369886357473	0.839152262522121	64	0.404507442137463	0.839698294011811		0.0111111111111111	0	Experiment 3
O75663	AlphaOrf6KO_10h-PolyIC_10h	0.0780594640859128	0.189369886357473	0.412206320589749	64	0.681565671804665	0.999971971573591		0.0111111111111111	0	Experiment 3
O75663	AlphaWT_10h-PolyIC_10h	0.014767614119279	0.189369886357473	0.0779829063814412	64	0.93808495084145	0.999716248749812		0.0222222222222223	0	Experiment 3
O75663	VIC_24h-Mock_24h	-0.112402556945313	0.189369886357473	-0.593560882922699	64	0.554897917370451	0.993059039331188		0.0222222222222223	0	Experiment 3
O75663	IC19_24h-Mock_24h	0.0588894416677129	0.189369886357473	0.310975745935378	64	0.756829677627781	0.995448690988659		0.0111111111111111	0	Experiment 3
O75663	AlphaOrf6KO_24h-Mock_24h	0.054290029408414	0.189369886357473	0.286687764631863	64	0.77527748138642	0.988756756573919		0.0111111111111111	0	Experiment 3
O75663	AlphaWT_24h-Mock_24h	-0.0875826186345317	0.189369886357473	-0.462494963265713	64	0.645295011872873	0.998346815477844		0.0222222222222223	0	Experiment 3
O75663	PolyIC_24h-Mock_24h	-0.0679537688378702	0.189369886357473	-0.35884147234262	64	0.720894793437452	0.961556774940293		0.0111111111111111	0	Experiment 3
O75663	Mock_24h-VIC_24h	0.112402556945313	0.189369886357473	0.593560882922699	64	0.554897917370451	0.993059039331188		0.0222222222222223	0	Experiment 3
O75663	IC19_24h-VIC_24h	0.171291998613026	0.189369886357473	0.904536628858077	64	0.369103365129198	0.759655574727062		0.0111111111111111	0	Experiment 3
O75663	AlphaOrf6KO_24h-VIC_24h	0.166692586353727	0.189369886357473	0.880248647554562	64	0.382018130836077	0.725462973425644		0.0111111111111111	0	Experiment 3
O75663	AlphaWT_24h-VIC_24h	0.0248199383107812	0.189369886357473	0.131065919656986	64	0.896134292681459	0.988756499574842		0.0222222222222223	0	Experiment 3
O75663	PolyIC_24h-VIC_24h	0.0444487881074427	0.189369886357473	0.23471941058008	64	0.815175857034348	0.931408668097063		0.0111111111111111	0	Experiment 3
O75663	Mock_24h-IC19_24h	-0.0588894416677129	0.189369886357473	-0.310975745935378	64	0.756829677627781	0.995448690988659		0.0111111111111111	0	Experiment 3
O75663	VIC_24h-IC19_24h	-0.171291998613026	0.189369886357473	-0.904536628858077	64	0.369103365129198	0.759655574727062		0.0111111111111111	0	Experiment 3
O75663	AlphaOrf6KO_24h-IC19_24h	-0.00459941225929889	0.189369886357473	-0.024287981303514	64	0.980698470565874	0.995594003086882		0	0	Experiment 3
O75663	AlphaWT_24h-IC19_24h	-0.146472060302245	0.189369886357473	-0.773470709201091	64	0.442091464151634	0.908998956311788		0.0111111111111111	0	Experiment 3
O75663	PolyIC_24h-IC19_24h	-0.126843210505583	0.189369886357473	-0.669817218277997	64	0.505383883083286	0.998774961757913		0	0	Experiment 3
O75663	Mock_24h-AlphaOrf6KO_24h	-0.054290029408414	0.189369886357473	-0.286687764631863	64	0.77527748138642	0.988756756573919		0.0111111111111111	0	Experiment 3
O75663	VIC_24h-AlphaOrf6KO_24h	-0.166692586353727	0.189369886357473	-0.880248647554562	64	0.382018130836077	0.725462973425644		0.0111111111111111	0	Experiment 3
O75663	IC19_24h-AlphaOrf6KO_24h	0.00459941225929889	0.189369886357473	0.024287981303514	64	0.980698470565874	0.995594003086882		0	0	Experiment 3
O75663	AlphaWT_24h-AlphaOrf6KO_24h	-0.141872648042946	0.189369886357473	-0.749182727897576	64	0.456491946699865	0.97822561835552		0.0111111111111111	0	Experiment 3
O75663	PolyIC_24h-AlphaOrf6KO_24h	-0.122243798246284	0.189369886357473	-0.645529236974483	64	0.520891994895367	0.989431600981015		0	0	Experiment 3
O75663	Mock_24h-AlphaWT_24h	0.0875826186345317	0.189369886357473	0.462494963265713	64	0.645295011872873	0.998346815477844		0.0222222222222223	0	Experiment 3
O75663	VIC_24h-AlphaWT_24h	-0.0248199383107812	0.189369886357473	-0.131065919656986	64	0.896134292681459	0.988756499574842		0.0222222222222223	0	Experiment 3
O75663	IC19_24h-AlphaWT_24h	0.146472060302245	0.189369886357473	0.773470709201091	64	0.442091464151634	0.908998956311788		0.0111111111111111	0	Experiment 3
O75663	AlphaOrf6KO_24h-AlphaWT_24h	0.141872648042946	0.189369886357473	0.749182727897576	64	0.456491946699865	0.97822561835552		0.0111111111111111	0	Experiment 3
O75663	PolyIC_24h-AlphaWT_24h	0.0196288497966615	0.189369886357473	0.103653490923093	64	0.91776846756498	0.988438301802629		0.0111111111111111	0	Experiment 3
O75663	Mock_24h-PolyIC_24h	0.0679537688378702	0.189369886357473	0.35884147234262	64	0.720894793437452	0.961556774940293		0.0111111111111111	0	Experiment 3
O75663	VIC_24h-PolyIC_24h	-0.0444487881074427	0.189369886357473	-0.23471941058008	64	0.815175857034348	0.931408668097063		0.0111111111111111	0	Experiment 3
O75663	IC19_24h-PolyIC_24h	0.126843210505583	0.189369886357473	0.669817218277997	64	0.505383883083286	0.998774961757913		0	0	Experiment 3
O75663	AlphaOrf6KO_24h-PolyIC_24h	0.122243798246284	0.189369886357473	0.645529236974483	64	0.520891994895367	0.989431600981015		0	0	Experiment 3
O75663	AlphaWT_24h-PolyIC_24h	-0.0196288497966615	0.189369886357473	-0.103653490923093	64	0.91776846756498	0.988438301802629		0.0111111111111111	0	Experiment 3
O75663	Mock_10h-Mock_24h	0.105125935806825	0.189369886357473	0.555135443279398	64	0.580737219100877	0.966945442655211		0.0222222222222223	0	Experiment 3
O75674	VIC_10h-Mock_10h	0.481151057600196	1.12651046400312	0.427116367734744	51	0.67109242662522	0.986057149909545		0.166666666666667	0	Experiment 3
O75674	IC19_10h-Mock_10h	2.64590312260681	1.00758158995033	2.62599391354228	51	0.0113774290851825	0.423464463556217		0	0	Experiment 3
O75674	AlphaOrf6KO_10h-Mock_10h	3.46256027870649	1.00758158995033	3.43650609860507	51	0.00118053913384797	0.0336796833127441		0	0	Experiment 3
O75674	AlphaWT_10h-Mock_10h	1.62492079305475	1.00758158995033	1.61269400836796	51	0.112982723128077	0.565720635091298		0	0	Experiment 3
O75674	PolyIC_10h-Mock_10h	1.71549183807345	1.00758158995033	1.70258354775818	51	0.0947343975951476	0.347382638202841		0	0	Experiment 3
O75674	Mock_10h-VIC_10h	-0.481151057600196	1.12651046400312	-0.427116367734744	51	0.67109242662522	0.986057149909545		0.166666666666667	0	Experiment 3
O75674	IC19_10h-VIC_10h	2.16475206500661	1.12651046400312	1.92164399193775	51	0.0602469307264388	0.999997180566781		0.166666666666667	0	Experiment 3
O75674	AlphaOrf6KO_10h-VIC_10h	2.98140922110629	1.12651046400312	2.64658812889467	51	0.0107871960911516	0.238630270286692		0.166666666666667	0	Experiment 3
O75674	AlphaWT_10h-VIC_10h	1.14376973545456	1.12651046400312	1.0153210041122	51	0.31474556333835	0.978187027706555		0.166666666666667	0	Experiment 3
O75674	PolyIC_10h-VIC_10h	1.23434078047325	1.12651046400312	1.09572065232927	51	0.278348487787579	0.734140399315147		0.166666666666667	0	Experiment 3
O75674	Mock_10h-IC19_10h	-2.64590312260681	1.00758158995033	-2.62599391354228	51	0.0113774290851825	0.423464463556217		0	0	Experiment 3
O75674	VIC_10h-IC19_10h	-2.16475206500661	1.12651046400312	-1.92164399193775	51	0.0602469307264388	0.999997180566781		0.166666666666667	0	Experiment 3
O75674	AlphaOrf6KO_10h-IC19_10h	0.816657156099679	1.00758158995033	0.810512185062791	51	0.421411999038737	0.995729908027484		0	0	Experiment 3
O75674	AlphaWT_10h-IC19_10h	-1.02098232955206	1.00758158995032	-1.01329990517432	51	0.315700289535711	0.965523571471496		0	0	Experiment 3
O75674	PolyIC_10h-IC19_10h	-0.930411284533357	1.00758158995033	-0.923410365784102	51	0.36014174262641	0.812802073474386		0	0	Experiment 3
O75674	Mock_10h-AlphaOrf6KO_10h	-3.46256027870649	1.00758158995033	-3.43650609860507	51	0.00118053913384797	0.0336796833127441		0	0	Experiment 3
O75674	VIC_10h-AlphaOrf6KO_10h	-2.98140922110629	1.12651046400312	-2.64658812889467	51	0.0107871960911516	0.238630270286692		0.166666666666667	0	Experiment 3
O75674	IC19_10h-AlphaOrf6KO_10h	-0.816657156099679	1.00758158995033	-0.810512185062791	51	0.421411999038737	0.995729908027484		0	0	Experiment 3
O75674	AlphaWT_10h-AlphaOrf6KO_10h	-1.83763948565173	1.00758158995033	-1.82381209023711	51	0.0740426012777955	0.999710617780321		0	0	Experiment 3
O75674	PolyIC_10h-AlphaOrf6KO_10h	-1.74706844063304	1.00758158995033	-1.73392255084689	51	0.0889736888818722	0.999971971573591		0	0	Experiment 3
O75674	Mock_10h-AlphaWT_10h	-1.62492079305475	1.00758158995033	-1.61269400836796	51	0.112982723128077	0.565720635091298		0	0	Experiment 3
O75674	VIC_10h-AlphaWT_10h	-1.14376973545456	1.12651046400312	-1.0153210041122	51	0.31474556333835	0.978187027706555		0.166666666666667	0	Experiment 3
O75674	IC19_10h-AlphaWT_10h	1.02098232955206	1.00758158995032	1.01329990517432	51	0.315700289535711	0.965523571471496		0	0	Experiment 3
O75674	AlphaOrf6KO_10h-AlphaWT_10h	1.83763948565173	1.00758158995033	1.82381209023711	51	0.0740426012777955	0.999710617780321		0	0	Experiment 3
O75674	PolyIC_10h-AlphaWT_10h	0.0905710450186986	1.00758158995033	0.0898895393902184	51	0.928727090650067	0.999716248749812		0	0	Experiment 3
O75674	Mock_10h-PolyIC_10h	-1.71549183807345	1.00758158995033	-1.70258354775818	51	0.0947343975951476	0.347382638202841		0	0	Experiment 3
O75674	VIC_10h-PolyIC_10h	-1.23434078047325	1.12651046400312	-1.09572065232927	51	0.278348487787579	0.734140399315147		0.166666666666667	0	Experiment 3
O75674	IC19_10h-PolyIC_10h	0.930411284533357	1.00758158995033	0.923410365784102	51	0.36014174262641	0.812802073474386		0	0	Experiment 3
O75674	AlphaOrf6KO_10h-PolyIC_10h	1.74706844063304	1.00758158995033	1.73392255084689	51	0.0889736888818722	0.999971971573591		0	0	Experiment 3
O75674	AlphaWT_10h-PolyIC_10h	-0.0905710450186986	1.00758158995033	-0.0898895393902184	51	0.928727090650067	0.999716248749812		0	0	Experiment 3
O75674	VIC_24h-Mock_24h	-0.219461606799414	1.12651046400312	-0.194815417887504	51	0.846311466383944	0.995052524503172		0.166666666666667	0	Experiment 3
O75674	IC19_24h-Mock_24h	2.18510088929903	1.12651046400312	1.93970758294969	51	0.0579554970574163	0.995448690988659		0.166666666666667	0	Experiment 3
O75674	AlphaOrf6KO_24h-Mock_24h	0.297917709877999	1.23403038480024	0.241418455775077	51	0.810198839628696	0.989263066904156		0.333333333333333	0	Experiment 3
O75674	AlphaWT_24h-Mock_24h	0.388048276421875	1.12651046400312	0.344469304832662	51	0.73190981275161	0.998346815477844		0.166666666666667	0	Experiment 3
O75674	PolyIC_24h-Mock_24h	0.254880991333553	1.23403038480024	0.206543529618853	51	0.837188753431877	0.973503320937671		0.333333333333333	0	Experiment 3
O75674	Mock_24h-VIC_24h	0.219461606799414	1.12651046400312	0.194815417887504	51	0.846311466383944	0.995052524503172		0.166666666666667	0	Experiment 3
O75674	IC19_24h-VIC_24h	2.40456249609845	1.00758158995033	2.38646926470441	51	0.0207592869160327	0.594132596561878		0	0	Experiment 3
O75674	AlphaOrf6KO_24h-VIC_24h	0.517379316677413	1.12651046400312	0.459276085939649	51	0.647987585671511	0.876625646413304		0.166666666666667	0	Experiment 3
O75674	AlphaWT_24h-VIC_24h	0.60750988322129	1.00758158995033	0.602938649614708	51	0.549221466841203	0.978693932588083		0	0	Experiment 3
O75674	PolyIC_24h-VIC_24h	0.474342598132968	1.12651046400312	0.421072518445468	51	0.675471410968857	0.868532285103629		0.166666666666667	0	Experiment 3
O75674	Mock_24h-IC19_24h	-2.18510088929903	1.12651046400312	-1.93970758294969	51	0.0579554970574163	0.995448690988659		0.166666666666667	0	Experiment 3
O75674	VIC_24h-IC19_24h	-2.40456249609845	1.00758158995033	-2.38646926470441	51	0.0207592869160327	0.594132596561878		0	0	Experiment 3
O75674	AlphaOrf6KO_24h-IC19_24h	-1.88718317942104	1.12651046400312	-1.67524691489755	51	0.100007500991259	0.535012805849411		0.166666666666667	0	Experiment 3
O75674	AlphaWT_24h-IC19_24h	-1.79705261287716	1.00758158995033	-1.7835306150897	51	0.0804508383607807	0.731530018720344		0	0	Experiment 3
O75674	PolyIC_24h-IC19_24h	-1.93021989796548	1.12651046400312	-1.71345048239173	51	0.0927029261279531	0.998774961757913		0.166666666666667	0	Experiment 3
O75674	Mock_24h-AlphaOrf6KO_24h	-0.297917709877999	1.23403038480024	-0.241418455775077	51	0.810198839628696	0.989263066904156		0.333333333333333	0	Experiment 3
O75674	VIC_24h-AlphaOrf6KO_24h	-0.517379316677413	1.12651046400312	-0.459276085939649	51	0.647987585671511	0.876625646413304		0.166666666666667	0	Experiment 3
O75674	IC19_24h-AlphaOrf6KO_24h	1.88718317942104	1.12651046400312	1.67524691489755	51	0.100007500991259	0.535012805849411		0.166666666666667	0	Experiment 3
O75674	AlphaWT_24h-AlphaOrf6KO_24h	0.0901305665438765	1.12651046400312	0.080008636780516	51	0.936543521894954	0.999422957703484		0.166666666666667	0	Experiment 3
O75674	PolyIC_24h-AlphaOrf6KO_24h	-0.0430367185444455	1.23403038480024	-0.0348749261562242	51	0.972315617180573	0.997947552674877		0.333333333333333	0	Experiment 3
O75674	Mock_24h-AlphaWT_24h	-0.388048276421875	1.12651046400312	-0.344469304832662	51	0.73190981275161	0.998346815477844		0.166666666666667	0	Experiment 3
O75674	VIC_24h-AlphaWT_24h	-0.60750988322129	1.00758158995033	-0.602938649614708	51	0.549221466841203	0.978693932588083		0	0	Experiment 3
O75674	IC19_24h-AlphaWT_24h	1.79705261287716	1.00758158995033	1.7835306150897	51	0.0804508383607807	0.731530018720344		0	0	Experiment 3
O75674	AlphaOrf6KO_24h-AlphaWT_24h	-0.0901305665438765	1.12651046400312	-0.080008636780516	51	0.936543521894954	0.999422957703484		0.166666666666667	0	Experiment 3
O75674	PolyIC_24h-AlphaWT_24h	-0.133167285088322	1.12651046400312	-0.118212204274698	51	0.906363888793943	0.98623970221321		0.166666666666667	0	Experiment 3
O75674	Mock_24h-PolyIC_24h	-0.254880991333553	1.23403038480024	-0.206543529618853	51	0.837188753431877	0.973503320937671		0.333333333333333	0	Experiment 3
O75674	VIC_24h-PolyIC_24h	-0.474342598132968	1.12651046400312	-0.421072518445468	51	0.675471410968857	0.868532285103629		0.166666666666667	0	Experiment 3
O75674	IC19_24h-PolyIC_24h	1.93021989796548	1.12651046400312	1.71345048239173	51	0.0927029261279531	0.998774961757913		0.166666666666667	0	Experiment 3
O75674	AlphaOrf6KO_24h-PolyIC_24h	0.0430367185444455	1.23403038480024	0.0348749261562242	51	0.972315617180573	0.997947552674877		0.333333333333333	0	Experiment 3
O75674	AlphaWT_24h-PolyIC_24h	0.133167285088322	1.12651046400312	0.118212204274698	51	0.906363888793943	0.98623970221321		0.166666666666667	0	Experiment 3
O75674	Mock_10h-Mock_24h	-0.839997750450264	1.12651046400312	-0.745663513382096	51	0.459293786775432	0.938706825787585		0.166666666666667	0	Experiment 3
O75683	VIC_10h-Mock_10h	0.247530381725285	0.299337142699474	0.82692839082051	64	0.411350185682767	0.986057149909545		0.0740740740740741	0	Experiment 3
O75683	IC19_10h-Mock_10h	0.480413572649985	0.299337142699474	1.60492469567102	64	0.1134340860996	0.654485873677622		0.0555555555555556	0	Experiment 3
O75683	AlphaOrf6KO_10h-Mock_10h	0.501158713480528	0.299337142699474	1.67422829309117	64	0.0989664382525683	0.362679845037605		0.0740740740740741	0	Experiment 3
O75683	AlphaWT_10h-Mock_10h	0.22302944995977	0.299337142699474	0.745077767324336	64	0.458952200851451	0.845127821931447		0.0555555555555556	0	Experiment 3
O75683	PolyIC_10h-Mock_10h	0.536310391158405	0.299337142699474	1.79166002027635	64	0.0779151118379073	0.308267369900624		0.0925925925925926	0	Experiment 3
O75683	Mock_10h-VIC_10h	-0.247530381725285	0.299337142699474	-0.82692839082051	64	0.411350185682767	0.986057149909545		0.0740740740740741	0	Experiment 3
O75683	IC19_10h-VIC_10h	0.2328831909247	0.299337142699474	0.777996304850508	64	0.439437918800151	0.999997180566781		0.0185185185185185	0	Experiment 3
O75683	AlphaOrf6KO_10h-VIC_10h	0.253628331755243	0.299337142699474	0.847299902270661	64	0.399985457148829	0.897641811153441		0.0370370370370371	0	Experiment 3
O75683	AlphaWT_10h-VIC_10h	-0.024500931765515	0.299337142699474	-0.0818506234961736	64	0.935020944600297	0.998283721120935		0.0185185185185185	0	Experiment 3
O75683	PolyIC_10h-VIC_10h	0.28878000943312	0.299337142699474	0.964731629455844	64	0.338310528208937	0.786788363180448		0.0555555555555556	0	Experiment 3
O75683	Mock_10h-IC19_10h	-0.480413572649985	0.299337142699474	-1.60492469567102	64	0.1134340860996	0.654485873677622		0.0555555555555556	0	Experiment 3
O75683	VIC_10h-IC19_10h	-0.2328831909247	0.299337142699474	-0.777996304850508	64	0.439437918800151	0.999997180566781		0.0185185185185185	0	Experiment 3
O75683	AlphaOrf6KO_10h-IC19_10h	0.020745140830543	0.299337142699474	0.0693035974201523	64	0.944964047764977	0.996609972432743		0.0185185185185185	0	Experiment 3
O75683	AlphaWT_10h-IC19_10h	-0.257384122690215	0.299337142699474	-0.859846928346682	64	0.393082921184224	0.979372986833818		0	0	Experiment 3
O75683	PolyIC_10h-IC19_10h	0.0558968185084201	0.299337142699474	0.186735324605336	64	0.852458840483821	0.972846074509591		0.0370370370370371	0	Experiment 3
O75683	Mock_10h-AlphaOrf6KO_10h	-0.501158713480528	0.299337142699474	-1.67422829309117	64	0.0989664382525683	0.362679845037605		0.0740740740740741	0	Experiment 3
O75683	VIC_10h-AlphaOrf6KO_10h	-0.253628331755243	0.299337142699474	-0.847299902270661	64	0.399985457148829	0.897641811153441		0.0370370370370371	0	Experiment 3
O75683	IC19_10h-AlphaOrf6KO_10h	-0.020745140830543	0.299337142699474	-0.0693035974201523	64	0.944964047764977	0.996609972432743		0.0185185185185185	0	Experiment 3
O75683	AlphaWT_10h-AlphaOrf6KO_10h	-0.278129263520758	0.299337142699474	-0.929150525766834	64	0.356302392227582	0.999710617780321		0.0185185185185185	0	Experiment 3
O75683	PolyIC_10h-AlphaOrf6KO_10h	0.0351516776778771	0.299337142699474	0.117431727185184	64	0.906885704322054	0.999971971573591		0.0555555555555556	0	Experiment 3
O75683	Mock_10h-AlphaWT_10h	-0.22302944995977	0.299337142699474	-0.745077767324336	64	0.458952200851451	0.845127821931447		0.0555555555555556	0	Experiment 3
O75683	VIC_10h-AlphaWT_10h	0.024500931765515	0.299337142699474	0.0818506234961736	64	0.935020944600297	0.998283721120935		0.0185185185185185	0	Experiment 3
O75683	IC19_10h-AlphaWT_10h	0.257384122690215	0.299337142699474	0.859846928346682	64	0.393082921184224	0.979372986833818		0	0	Experiment 3
O75683	AlphaOrf6KO_10h-AlphaWT_10h	0.278129263520758	0.299337142699474	0.929150525766834	64	0.356302392227582	0.999710617780321		0.0185185185185185	0	Experiment 3
O75683	PolyIC_10h-AlphaWT_10h	0.313280941198635	0.299337142699474	1.04658225295202	64	0.299228930277259	0.999716248749812		0.0370370370370371	0	Experiment 3
O75683	Mock_10h-PolyIC_10h	-0.536310391158405	0.299337142699474	-1.79166002027635	64	0.0779151118379073	0.308267369900624		0.0925925925925926	0	Experiment 3
O75683	VIC_10h-PolyIC_10h	-0.28878000943312	0.299337142699474	-0.964731629455844	64	0.338310528208937	0.786788363180448		0.0555555555555556	0	Experiment 3
O75683	IC19_10h-PolyIC_10h	-0.0558968185084201	0.299337142699474	-0.186735324605336	64	0.852458840483821	0.972846074509591		0.0370370370370371	0	Experiment 3
O75683	AlphaOrf6KO_10h-PolyIC_10h	-0.0351516776778771	0.299337142699474	-0.117431727185184	64	0.906885704322054	0.999971971573591		0.0555555555555556	0	Experiment 3
O75683	AlphaWT_10h-PolyIC_10h	-0.313280941198635	0.299337142699474	-1.04658225295202	64	0.299228930277259	0.999716248749812		0.0370370370370371	0	Experiment 3
O75683	VIC_24h-Mock_24h	-0.0597771661003823	0.299337142699474	-0.199698458939313	64	0.842349571576585	0.995052524503172		0.12962962962963	0	Experiment 3
O75683	IC19_24h-Mock_24h	0.332363896158658	0.299337142699474	1.11033296156081	64	0.271009900860177	0.995448690988659		0.0555555555555556	0	Experiment 3
O75683	AlphaOrf6KO_24h-Mock_24h	-0.0659443147707869	0.299337142699474	-0.220301143306472	64	0.826337866310971	0.989263066904156		0.111111111111111	0	Experiment 3
O75683	AlphaWT_24h-Mock_24h	-0.0362852769991915	0.299337142699474	-0.121218759128803	64	0.903897553172678	0.998346815477844		0.111111111111111	0	Experiment 3
O75683	PolyIC_24h-Mock_24h	0.150495874463968	0.299337142699474	0.502763783694767	64	0.616856118848548	0.950641752183486		0.111111111111111	0	Experiment 3
O75683	Mock_24h-VIC_24h	0.0597771661003823	0.299337142699474	0.199698458939313	64	0.842349571576585	0.995052524503172		0.12962962962963	0	Experiment 3
O75683	IC19_24h-VIC_24h	0.39214106225904	0.299337142699474	1.31003142050012	64	0.194867889348004	0.71841426626902		0.0740740740740741	0	Experiment 3
O75683	AlphaOrf6KO_24h-VIC_24h	-0.00616714867040463	0.299337142699474	-0.0206026843671594	64	0.98362669795296	0.99540355013186		0.12962962962963	0	Experiment 3
O75683	AlphaWT_24h-VIC_24h	0.0234918891011907	0.299337142699474	0.0784796998105108	64	0.937691337477972	0.988756499574842		0.12962962962963	0	Experiment 3
O75683	PolyIC_24h-VIC_24h	0.21027304056435	0.299337142699474	0.702462242634081	64	0.484938128266914	0.758297275761859		0.12962962962963	0	Experiment 3
O75683	Mock_24h-IC19_24h	-0.332363896158658	0.299337142699474	-1.11033296156081	64	0.271009900860177	0.995448690988659		0.0555555555555556	0	Experiment 3
O75683	VIC_24h-IC19_24h	-0.39214106225904	0.299337142699474	-1.31003142050012	64	0.194867889348004	0.71841426626902		0.0740740740740741	0	Experiment 3
O75683	AlphaOrf6KO_24h-IC19_24h	-0.398308210929445	0.299337142699474	-1.33063410486728	64	0.188031081426159	0.661827518438562		0.0555555555555556	0	Experiment 3
O75683	AlphaWT_24h-IC19_24h	-0.36864917315785	0.299337142699474	-1.23155172068961	64	0.222622749157295	0.855492610908988		0.0555555555555556	0	Experiment 3
O75683	PolyIC_24h-IC19_24h	-0.18186802169469	0.299337142699474	-0.607569177866044	64	0.545623087731546	0.998774961757913		0.0555555555555556	0	Experiment 3
O75683	Mock_24h-AlphaOrf6KO_24h	0.0659443147707869	0.299337142699474	0.220301143306472	64	0.826337866310971	0.989263066904156		0.111111111111111	0	Experiment 3
O75683	VIC_24h-AlphaOrf6KO_24h	0.00616714867040463	0.299337142699474	0.0206026843671594	64	0.98362669795296	0.99540355013186		0.12962962962963	0	Experiment 3
O75683	IC19_24h-AlphaOrf6KO_24h	0.398308210929445	0.299337142699474	1.33063410486728	64	0.188031081426159	0.661827518438562		0.0555555555555556	0	Experiment 3
O75683	AlphaWT_24h-AlphaOrf6KO_24h	0.0296590377715954	0.299337142699474	0.0990823841776702	64	0.921382555219174	0.999422957703484		0.111111111111111	0	Experiment 3
O75683	PolyIC_24h-AlphaOrf6KO_24h	0.216440189234755	0.299337142699474	0.723064927001239	64	0.472274308290531	0.987519634890736		0.111111111111111	0	Experiment 3
O75683	Mock_24h-AlphaWT_24h	0.0362852769991915	0.299337142699474	0.121218759128803	64	0.903897553172678	0.998346815477844		0.111111111111111	0	Experiment 3
O75683	VIC_24h-AlphaWT_24h	-0.0234918891011907	0.299337142699474	-0.0784796998105108	64	0.937691337477972	0.988756499574842		0.12962962962963	0	Experiment 3
O75683	IC19_24h-AlphaWT_24h	0.36864917315785	0.299337142699474	1.23155172068961	64	0.222622749157295	0.855492610908988		0.0555555555555556	0	Experiment 3
O75683	AlphaOrf6KO_24h-AlphaWT_24h	-0.0296590377715954	0.299337142699474	-0.0990823841776702	64	0.921382555219174	0.999422957703484		0.111111111111111	0	Experiment 3
O75683	PolyIC_24h-AlphaWT_24h	0.18678115146316	0.299337142699474	0.62398254282357	64	0.534856931845424	0.962980688715585		0.111111111111111	0	Experiment 3
O75683	Mock_24h-PolyIC_24h	-0.150495874463968	0.299337142699474	-0.502763783694767	64	0.616856118848548	0.950641752183486		0.111111111111111	0	Experiment 3
O75683	VIC_24h-PolyIC_24h	-0.21027304056435	0.299337142699474	-0.702462242634081	64	0.484938128266914	0.758297275761859		0.12962962962963	0	Experiment 3
O75683	IC19_24h-PolyIC_24h	0.18186802169469	0.299337142699474	0.607569177866044	64	0.545623087731546	0.998774961757913		0.0555555555555556	0	Experiment 3
O75683	AlphaOrf6KO_24h-PolyIC_24h	-0.216440189234755	0.299337142699474	-0.723064927001239	64	0.472274308290531	0.987519634890736		0.111111111111111	0	Experiment 3
O75683	AlphaWT_24h-PolyIC_24h	-0.18678115146316	0.299337142699474	-0.62398254282357	64	0.534856931845424	0.962980688715585		0.111111111111111	0	Experiment 3
O75683	Mock_10h-Mock_24h	-0.1665861794668	0.299337142699474	-0.556516902528356	64	0.579798336344411	0.966945442655211		0.111111111111111	0	Experiment 3
O75688	VIC_10h-Mock_10h	0.273817306518951	0.275122252234222	0.995256851437226	64	0.323359484672146	0.986057149909545		0.0777777777777777	0	Experiment 3
O75688	IC19_10h-Mock_10h	0.386889873568506	0.275122252234222	1.40624711533377	64	0.164487684664017	0.693039423627975		0.0666666666666667	0	Experiment 3
O75688	AlphaOrf6KO_10h-Mock_10h	0.427980024270297	0.275122252234222	1.55559945004354	64	0.124734963418777	0.405884924068924		0.0666666666666667	0	Experiment 3
O75688	AlphaWT_10h-Mock_10h	0.332145669809661	0.275122252234222	1.20726574136538	64	0.23177277848106	0.705526689830373		0.122222222222222	0	Experiment 3
O75688	PolyIC_10h-Mock_10h	0.313372031793667	0.275122252234222	1.13902830195967	64	0.258936830762054	0.56766610164714		0.0888888888888889	0	Experiment 3
O75688	Mock_10h-VIC_10h	-0.273817306518951	0.275122252234222	-0.995256851437226	64	0.323359484672146	0.986057149909545		0.0777777777777777	0	Experiment 3
O75688	IC19_10h-VIC_10h	0.113072567049556	0.275122252234222	0.410990263896549	64	0.682452591759308	0.999997180566781		0.0111111111111111	0	Experiment 3
O75688	AlphaOrf6KO_10h-VIC_10h	0.154162717751346	0.275122252234222	0.560342598606315	64	0.57720208411375	0.955269231519956		0.0111111111111111	0	Experiment 3
O75688	AlphaWT_10h-VIC_10h	0.0583283632907104	0.275122252234222	0.212008889928152	64	0.832773843464237	0.998283721120935		0.0666666666666667	0	Experiment 3
O75688	PolyIC_10h-VIC_10h	0.0395547252747164	0.275122252234222	0.143771450522446	64	0.886132691500284	0.979332820060975		0.0333333333333333	0	Experiment 3
O75688	Mock_10h-IC19_10h	-0.386889873568506	0.275122252234222	-1.40624711533377	64	0.164487684664017	0.693039423627975		0.0666666666666667	0	Experiment 3
O75688	VIC_10h-IC19_10h	-0.113072567049556	0.275122252234222	-0.410990263896549	64	0.682452591759308	0.999997180566781		0.0111111111111111	0	Experiment 3
O75688	AlphaOrf6KO_10h-IC19_10h	0.0410901507017902	0.275122252234222	0.149352334709766	64	0.88174526731457	0.995729908027484		0	0	Experiment 3
O75688	AlphaWT_10h-IC19_10h	-0.0547442037588455	0.275122252234222	-0.198981373968397	64	0.842908110605548	0.995931763106506		0.0555555555555556	0	Experiment 3
O75688	PolyIC_10h-IC19_10h	-0.0735178417748396	0.275122252234222	-0.267218813374103	64	0.790159910914813	0.962308893987569		0.0222222222222223	0	Experiment 3
O75688	Mock_10h-AlphaOrf6KO_10h	-0.427980024270297	0.275122252234222	-1.55559945004354	64	0.124734963418777	0.405884924068924		0.0666666666666667	0	Experiment 3
O75688	VIC_10h-AlphaOrf6KO_10h	-0.154162717751346	0.275122252234222	-0.560342598606315	64	0.57720208411375	0.955269231519956		0.0111111111111111	0	Experiment 3
O75688	IC19_10h-AlphaOrf6KO_10h	-0.0410901507017902	0.275122252234222	-0.149352334709766	64	0.88174526731457	0.995729908027484		0	0	Experiment 3
O75688	AlphaWT_10h-AlphaOrf6KO_10h	-0.0958343544606356	0.275122252234222	-0.348333708678163	64	0.728732811241853	0.999710617780321		0.0555555555555556	0	Experiment 3
O75688	PolyIC_10h-AlphaOrf6KO_10h	-0.11460799247663	0.275122252234222	-0.416571148083869	64	0.678385940236187	0.999971971573591		0.0222222222222223	0	Experiment 3
O75688	Mock_10h-AlphaWT_10h	-0.332145669809661	0.275122252234222	-1.20726574136538	64	0.23177277848106	0.705526689830373		0.122222222222222	0	Experiment 3
O75688	VIC_10h-AlphaWT_10h	-0.0583283632907104	0.275122252234222	-0.212008889928152	64	0.832773843464237	0.998283721120935		0.0666666666666667	0	Experiment 3
O75688	IC19_10h-AlphaWT_10h	0.0547442037588455	0.275122252234222	0.198981373968397	64	0.842908110605548	0.995931763106506		0.0555555555555556	0	Experiment 3
O75688	AlphaOrf6KO_10h-AlphaWT_10h	0.0958343544606356	0.275122252234222	0.348333708678163	64	0.728732811241853	0.999710617780321		0.0555555555555556	0	Experiment 3
O75688	PolyIC_10h-AlphaWT_10h	-0.0187736380159941	0.275122252234222	-0.0682374394057059	64	0.945809369901734	0.999716248749812		0.0777777777777777	0	Experiment 3
O75688	Mock_10h-PolyIC_10h	-0.313372031793667	0.275122252234222	-1.13902830195967	64	0.258936830762054	0.56766610164714		0.0888888888888889	0	Experiment 3
O75688	VIC_10h-PolyIC_10h	-0.0395547252747164	0.275122252234222	-0.143771450522446	64	0.886132691500284	0.979332820060975		0.0333333333333333	0	Experiment 3
O75688	IC19_10h-PolyIC_10h	0.0735178417748396	0.275122252234222	0.267218813374103	64	0.790159910914813	0.962308893987569		0.0222222222222223	0	Experiment 3
O75688	AlphaOrf6KO_10h-PolyIC_10h	0.11460799247663	0.275122252234222	0.416571148083869	64	0.678385940236187	0.999971971573591		0.0222222222222223	0	Experiment 3
O75688	AlphaWT_10h-PolyIC_10h	0.0187736380159941	0.275122252234222	0.0682374394057059	64	0.945809369901734	0.999716248749812		0.0777777777777777	0	Experiment 3
O75688	VIC_24h-Mock_24h	-0.0709589709854646	0.275122252234222	-0.257917963411605	64	0.797297778727397	0.995052524503172		0.177777777777778	0	Experiment 3
O75688	IC19_24h-Mock_24h	0.216291865285327	0.275122252234222	0.786166380686611	64	0.434671236988518	0.995448690988659		0.133333333333333	0	Experiment 3
O75688	AlphaOrf6KO_24h-Mock_24h	0.24283293648983	0.275122252234223	0.88263648075655	64	0.38073599911433	0.941761463816771		0.177777777777778	0	Experiment 3
O75688	AlphaWT_24h-Mock_24h	-0.0745383516713445	0.275122252234222	-0.270928109471447	64	0.787318220665375	0.998346815477844		0.177777777777778	0	Experiment 3
O75688	PolyIC_24h-Mock_24h	-0.0175355690289857	0.275122252234222	-0.0637373708836062	64	0.949378005063941	0.989644138058602		0.122222222222222	0	Experiment 3
O75688	Mock_24h-VIC_24h	0.0709589709854646	0.275122252234222	0.257917963411605	64	0.797297778727397	0.995052524503172		0.177777777777778	0	Experiment 3
O75688	IC19_24h-VIC_24h	0.287250836270792	0.275122252234222	1.04408434409822	64	0.300374088292735	0.748866253674445		0.155555555555556	0	Experiment 3
O75688	AlphaOrf6KO_24h-VIC_24h	0.313791907475295	0.275122252234223	1.14055444416816	64	0.258305584650431	0.63495783081661		0.2	0	Experiment 3
O75688	AlphaWT_24h-VIC_24h	-0.00357938068587987	0.275122252234222	-0.0130101460598418	64	0.989660170036989	0.996884146091473		0.2	0	Experiment 3
O75688	PolyIC_24h-VIC_24h	0.0534234019564789	0.275122252234222	0.194180592527999	64	0.846649519684383	0.947053469134134		0.144444444444444	0	Experiment 3
O75688	Mock_24h-IC19_24h	-0.216291865285327	0.275122252234222	-0.786166380686611	64	0.434671236988518	0.995448690988659		0.133333333333333	0	Experiment 3
O75688	VIC_24h-IC19_24h	-0.287250836270792	0.275122252234222	-1.04408434409822	64	0.300374088292735	0.748866253674445		0.155555555555556	0	Experiment 3
O75688	AlphaOrf6KO_24h-IC19_24h	0.0265410712045028	0.275122252234223	0.0964701000699402	64	0.923448675984925	0.988341487326903		0.155555555555556	0	Experiment 3
O75688	AlphaWT_24h-IC19_24h	-0.290830216956672	0.275122252234222	-1.05709449015806	64	0.294442338436123	0.871235802399046		0.155555555555556	0	Experiment 3
O75688	PolyIC_24h-IC19_24h	-0.233827434314313	0.275122252234222	-0.849903751570217	64	0.398546891013642	0.998774961757913		0.1	0	Experiment 3
O75688	Mock_24h-AlphaOrf6KO_24h	-0.24283293648983	0.275122252234223	-0.88263648075655	64	0.38073599911433	0.941761463816771		0.177777777777778	0	Experiment 3
O75688	VIC_24h-AlphaOrf6KO_24h	-0.313791907475295	0.275122252234223	-1.14055444416816	64	0.258305584650431	0.63495783081661		0.2	0	Experiment 3
O75688	IC19_24h-AlphaOrf6KO_24h	-0.0265410712045028	0.275122252234223	-0.0964701000699402	64	0.923448675984925	0.988341487326903		0.155555555555556	0	Experiment 3
O75688	AlphaWT_24h-AlphaOrf6KO_24h	-0.317371288161175	0.275122252234222	-1.153564590228	64	0.252968615563089	0.91494106088999		0.2	0	Experiment 3
O75688	PolyIC_24h-AlphaOrf6KO_24h	-0.260368505518816	0.275122252234223	-0.946373851640156	64	0.347517468613686	0.961332382951594		0.144444444444444	0	Experiment 3
O75688	Mock_24h-AlphaWT_24h	0.0745383516713445	0.275122252234222	0.270928109471447	64	0.787318220665375	0.998346815477844		0.177777777777778	0	Experiment 3
O75688	VIC_24h-AlphaWT_24h	0.00357938068587987	0.275122252234222	0.0130101460598418	64	0.989660170036989	0.996884146091473		0.2	0	Experiment 3
O75688	IC19_24h-AlphaWT_24h	0.290830216956672	0.275122252234222	1.05709449015806	64	0.294442338436123	0.871235802399046		0.155555555555556	0	Experiment 3
O75688	AlphaOrf6KO_24h-AlphaWT_24h	0.317371288161175	0.275122252234222	1.153564590228	64	0.252968615563089	0.91494106088999		0.2	0	Experiment 3
O75688	PolyIC_24h-AlphaWT_24h	0.0570027826423588	0.275122252234222	0.207190738587841	64	0.836518726288155	0.97676511934068		0.144444444444444	0	Experiment 3
O75688	Mock_24h-PolyIC_24h	0.0175355690289857	0.275122252234222	0.0637373708836062	64	0.949378005063941	0.989644138058602		0.122222222222222	0	Experiment 3
O75688	VIC_24h-PolyIC_24h	-0.0534234019564789	0.275122252234222	-0.194180592527999	64	0.846649519684383	0.947053469134134		0.144444444444444	0	Experiment 3
O75688	IC19_24h-PolyIC_24h	0.233827434314313	0.275122252234222	0.849903751570217	64	0.398546891013642	0.998774961757913		0.1	0	Experiment 3
O75688	AlphaOrf6KO_24h-PolyIC_24h	0.260368505518816	0.275122252234223	0.946373851640156	64	0.347517468613686	0.961332382951594		0.144444444444444	0	Experiment 3
O75688	AlphaWT_24h-PolyIC_24h	-0.0570027826423588	0.275122252234222	-0.207190738587841	64	0.836518726288155	0.97676511934068		0.144444444444444	0	Experiment 3
O75688	Mock_10h-Mock_24h	-0.0944249812721016	0.275122252234222	-0.343210992587084	64	0.732564592210054	0.978952868025334		0.144444444444444	0	Experiment 3
O75689	VIC_10h-Mock_10h	0.0639611719685932	0.233310493133494	0.274146143662713	64	0.784855230394783	0.987963444672376		0	0	Experiment 3
O75689	IC19_10h-Mock_10h	0.00906819217217025	0.233310493133494	0.0388674853427261	64	0.96911702940205	0.993831134248842		0	0	Experiment 3
O75689	AlphaOrf6KO_10h-Mock_10h	-0.849525100208658	0.233310493133494	-3.64117828049244	64	0.000544432457385557	0.0199367915551562		0.0476190476190477	0	Experiment 3
O75689	AlphaWT_10h-Mock_10h	-0.276093172761937	0.233310493133493	-1.18337229094949	64	0.241038688687837	0.710119681039714		0	0	Experiment 3
O75689	PolyIC_10h-Mock_10h	-0.55521920424606	0.233310493133494	-2.37974382030207	64	0.02031573741893	0.142997141717748		0	0	Experiment 3
O75689	Mock_10h-VIC_10h	-0.0639611719685932	0.233310493133494	-0.274146143662713	64	0.784855230394783	0.987963444672376		0	0	Experiment 3
O75689	IC19_10h-VIC_10h	-0.0548929797964229	0.233310493133494	-0.235278658319987	64	0.814743667823567	0.999997180566781		0	0	Experiment 3
O75689	AlphaOrf6KO_10h-VIC_10h	-0.913486272177252	0.233310493133493	-3.91532442415516	64	0.000221686683252287	0.0311058086129137		0.0476190476190477	0	Experiment 3
O75689	AlphaWT_10h-VIC_10h	-0.34005434473053	0.233310493133493	-1.4575184346122	64	0.149862898233124	0.883689870081215		0	0	Experiment 3
O75689	PolyIC_10h-VIC_10h	-0.619180376214653	0.233310493133493	-2.65388996396479	64	0.0100257253573024	0.139840781043412		0	0	Experiment 3
O75689	Mock_10h-IC19_10h	-0.00906819217217025	0.233310493133494	-0.0388674853427261	64	0.96911702940205	0.993831134248842		0	0	Experiment 3
O75689	VIC_10h-IC19_10h	0.0548929797964229	0.233310493133494	0.235278658319987	64	0.814743667823567	0.999997180566781		0	0	Experiment 3
O75689	AlphaOrf6KO_10h-IC19_10h	-0.858593292380829	0.233310493133494	-3.68004576583517	64	0.00048033708411821	0.0550374510348341		0.0476190476190477	0	Experiment 3
O75689	AlphaWT_10h-IC19_10h	-0.285161364934107	0.233310493133493	-1.22223977629221	64	0.226099355493468	0.915436792124139		0	0	Experiment 3
O75689	PolyIC_10h-IC19_10h	-0.564287396418231	0.233310493133494	-2.4186113056448	64	0.0184347629706787	0.231994401692541		0	0	Experiment 3
O75689	Mock_10h-AlphaOrf6KO_10h	0.849525100208658	0.233310493133494	3.64117828049244	64	0.000544432457385557	0.0199367915551562		0.0476190476190477	0	Experiment 3
O75689	VIC_10h-AlphaOrf6KO_10h	0.913486272177252	0.233310493133493	3.91532442415516	64	0.000221686683252287	0.0311058086129137		0.0476190476190477	0	Experiment 3
O75689	IC19_10h-AlphaOrf6KO_10h	0.858593292380829	0.233310493133494	3.68004576583517	64	0.00048033708411821	0.0550374510348341		0.0476190476190477	0	Experiment 3
O75689	AlphaWT_10h-AlphaOrf6KO_10h	0.573431927446722	0.233310493133493	2.45780598954296	64	0.0166974530646433	0.999710617780321		0.0476190476190477	0	Experiment 3
O75689	PolyIC_10h-AlphaOrf6KO_10h	0.294305895962598	0.233310493133493	1.26143446019037	64	0.211730848899519	0.999971971573591		0.0476190476190477	0	Experiment 3
O75689	Mock_10h-AlphaWT_10h	0.276093172761937	0.233310493133493	1.18337229094949	64	0.241038688687837	0.710119681039714		0	0	Experiment 3
O75689	VIC_10h-AlphaWT_10h	0.34005434473053	0.233310493133493	1.4575184346122	64	0.149862898233124	0.883689870081215		0	0	Experiment 3
O75689	IC19_10h-AlphaWT_10h	0.285161364934107	0.233310493133493	1.22223977629221	64	0.226099355493468	0.915436792124139		0	0	Experiment 3
O75689	AlphaOrf6KO_10h-AlphaWT_10h	-0.573431927446722	0.233310493133493	-2.45780598954296	64	0.0166974530646433	0.999710617780321		0.0476190476190477	0	Experiment 3
O75689	PolyIC_10h-AlphaWT_10h	-0.279126031484124	0.233310493133493	-1.19637152935259	64	0.23596496524367	0.999716248749812		0	0	Experiment 3
O75689	Mock_10h-PolyIC_10h	0.55521920424606	0.233310493133494	2.37974382030207	64	0.02031573741893	0.142997141717748		0	0	Experiment 3
O75689	VIC_10h-PolyIC_10h	0.619180376214653	0.233310493133493	2.65388996396479	64	0.0100257253573024	0.139840781043412		0	0	Experiment 3
O75689	IC19_10h-PolyIC_10h	0.564287396418231	0.233310493133494	2.4186113056448	64	0.0184347629706787	0.231994401692541		0	0	Experiment 3
O75689	AlphaOrf6KO_10h-PolyIC_10h	-0.294305895962598	0.233310493133493	-1.26143446019037	64	0.211730848899519	0.999971971573591		0.0476190476190477	0	Experiment 3
O75689	AlphaWT_10h-PolyIC_10h	0.279126031484124	0.233310493133493	1.19637152935259	64	0.23596496524367	0.999716248749812		0	0	Experiment 3
O75689	VIC_24h-Mock_24h	-0.0924461543806387	0.233310493133493	-0.396236590729521	64	0.693248503610165	0.995052524503172		0.0714285714285714	0	Experiment 3
O75689	IC19_24h-Mock_24h	0.0603694973261658	0.233310493133494	0.258751745433173	64	0.79665718057125	0.995448690988659		0.0476190476190477	0	Experiment 3
O75689	AlphaOrf6KO_24h-Mock_24h	0.079776013782495	0.233310493133494	0.341930672345926	64	0.733523340298653	0.980904048983309		0.0238095238095238	0	Experiment 3
O75689	AlphaWT_24h-Mock_24h	-0.156432790041301	0.233310493133493	-0.67049187518452	64	0.504956687871194	0.998346815477844		0.0476190476190477	0	Experiment 3
O75689	PolyIC_24h-Mock_24h	-0.165295349845872	0.233310493133493	-0.708477992677743	64	0.481221086108065	0.920234663067002		0.0476190476190477	0	Experiment 3
O75689	Mock_24h-VIC_24h	0.0924461543806387	0.233310493133493	0.396236590729521	64	0.693248503610165	0.995052524503172		0.0714285714285714	0	Experiment 3
O75689	IC19_24h-VIC_24h	0.152815651706805	0.233310493133494	0.654988336162694	64	0.51482258032383	0.821525651893507		0.0714285714285714	0	Experiment 3
O75689	AlphaOrf6KO_24h-VIC_24h	0.172222168163134	0.233310493133494	0.738167263075446	64	0.463111051339971	0.773895205884601		0.0476190476190477	0	Experiment 3
O75689	AlphaWT_24h-VIC_24h	-0.0639866356606622	0.233310493133493	-0.274255284454999	64	0.784771735684539	0.988756499574842		0.0714285714285714	0	Experiment 3
O75689	PolyIC_24h-VIC_24h	-0.072849195465233	0.233310493133493	-0.312241401948222	64	0.755872128362173	0.908453525630497		0.0714285714285714	0	Experiment 3
O75689	Mock_24h-IC19_24h	-0.0603694973261658	0.233310493133494	-0.258751745433173	64	0.79665718057125	0.995448690988659		0.0476190476190477	0	Experiment 3
O75689	VIC_24h-IC19_24h	-0.152815651706805	0.233310493133494	-0.654988336162694	64	0.51482258032383	0.821525651893507		0.0714285714285714	0	Experiment 3
O75689	AlphaOrf6KO_24h-IC19_24h	0.0194065164563292	0.233310493133494	0.0831789269127528	64	0.933968887247823	0.988791685915198		0.0238095238095238	0	Experiment 3
O75689	AlphaWT_24h-IC19_24h	-0.216802287367467	0.233310493133493	-0.929243620617693	64	0.356254526314272	0.886441146675564		0.0476190476190477	0	Experiment 3
O75689	PolyIC_24h-IC19_24h	-0.225664847172038	0.233310493133494	-0.967229738110916	64	0.3370701600138	0.998774961757913		0.0476190476190477	0	Experiment 3
O75689	Mock_24h-AlphaOrf6KO_24h	-0.079776013782495	0.233310493133494	-0.341930672345926	64	0.733523340298653	0.980904048983309		0.0238095238095238	0	Experiment 3
O75689	VIC_24h-AlphaOrf6KO_24h	-0.172222168163134	0.233310493133494	-0.738167263075446	64	0.463111051339971	0.773895205884601		0.0476190476190477	0	Experiment 3
O75689	IC19_24h-AlphaOrf6KO_24h	-0.0194065164563292	0.233310493133494	-0.0831789269127528	64	0.933968887247823	0.988791685915198		0.0238095238095238	0	Experiment 3
O75689	AlphaWT_24h-AlphaOrf6KO_24h	-0.236208803823796	0.233310493133494	-1.01242254753044	64	0.315148415828622	0.929098586592464		0.0238095238095238	0	Experiment 3
O75689	PolyIC_24h-AlphaOrf6KO_24h	-0.245071363628367	0.233310493133494	-1.05040866502367	64	0.297480513469252	0.932271512328299		0.0238095238095238	0	Experiment 3
O75689	Mock_24h-AlphaWT_24h	0.156432790041301	0.233310493133493	0.67049187518452	64	0.504956687871194	0.998346815477844		0.0476190476190477	0	Experiment 3
O75689	VIC_24h-AlphaWT_24h	0.0639866356606622	0.233310493133493	0.274255284454999	64	0.784771735684539	0.988756499574842		0.0714285714285714	0	Experiment 3
O75689	IC19_24h-AlphaWT_24h	0.216802287367467	0.233310493133493	0.929243620617693	64	0.356254526314272	0.886441146675564		0.0476190476190477	0	Experiment 3
O75689	AlphaOrf6KO_24h-AlphaWT_24h	0.236208803823796	0.233310493133494	1.01242254753044	64	0.315148415828622	0.929098586592464		0.0238095238095238	0	Experiment 3
O75689	PolyIC_24h-AlphaWT_24h	-0.00886255980457079	0.233310493133493	-0.0379861174932235	64	0.969816992601594	0.996483017032478		0.0476190476190477	0	Experiment 3
O75689	Mock_24h-PolyIC_24h	0.165295349845872	0.233310493133493	0.708477992677743	64	0.481221086108065	0.920234663067002		0.0476190476190477	0	Experiment 3
O75689	VIC_24h-PolyIC_24h	0.072849195465233	0.233310493133493	0.312241401948222	64	0.755872128362173	0.908453525630497		0.0714285714285714	0	Experiment 3
O75689	IC19_24h-PolyIC_24h	0.225664847172038	0.233310493133494	0.967229738110916	64	0.3370701600138	0.998774961757913		0.0476190476190477	0	Experiment 3
O75689	AlphaOrf6KO_24h-PolyIC_24h	0.245071363628367	0.233310493133494	1.05040866502367	64	0.297480513469252	0.932271512328299		0.0238095238095238	0	Experiment 3
O75689	AlphaWT_24h-PolyIC_24h	0.00886255980457079	0.233310493133493	0.0379861174932235	64	0.969816992601594	0.996483017032478		0.0476190476190477	0	Experiment 3
O75689	Mock_10h-Mock_24h	0.0532145633781262	0.233310493133494	0.22808474091081	64	0.820307517339429	0.985713462274514		0.0238095238095238	0	Experiment 3
O75691	VIC_10h-Mock_10h	0.130288763852489	0.24892646297388	0.523402623794804	64	0.602501746275199	0.986057149909545		0	0	Experiment 3
O75691	IC19_10h-Mock_10h	0.157264963165664	0.24892646297388	0.631772778542093	64	0.529785662594142	0.864501548144122		0	0	Experiment 3
O75691	AlphaOrf6KO_10h-Mock_10h	-0.066960396292217	0.24892646297388	-0.268996696824649	64	0.788797516106251	0.911967150685217		0.0138888888888888	0	Experiment 3
O75691	AlphaWT_10h-Mock_10h	-0.0296364163806853	0.24892646297388	-0.119056913542354	64	0.905603185953654	0.977551701674997		0.0138888888888888	0	Experiment 3
O75691	PolyIC_10h-Mock_10h	-0.0596070581779148	0.24892646297388	-0.239456494363033	64	0.811516851468545	0.929972774311724		0.0416666666666666	0	Experiment 3
O75691	Mock_10h-VIC_10h	-0.130288763852489	0.24892646297388	-0.523402623794804	64	0.602501746275199	0.986057149909545		0	0	Experiment 3
O75691	IC19_10h-VIC_10h	0.0269761993131747	0.24892646297388	0.108370154747289	64	0.914041120247423	0.999997180566781		0	0	Experiment 3
O75691	AlphaOrf6KO_10h-VIC_10h	-0.197249160144706	0.24892646297388	-0.792399320619453	64	0.43105537889787	0.910141759292917		0.0138888888888888	0	Experiment 3
O75691	AlphaWT_10h-VIC_10h	-0.159925180233174	0.24892646297388	-0.642459537337159	64	0.522869739358054	0.998283721120935		0.0138888888888888	0	Experiment 3
O75691	PolyIC_10h-VIC_10h	-0.189895822030404	0.24892646297388	-0.762859118157838	64	0.448350160535449	0.836769141121858		0.0416666666666666	0	Experiment 3
O75691	Mock_10h-IC19_10h	-0.157264963165664	0.24892646297388	-0.631772778542093	64	0.529785662594142	0.864501548144122		0	0	Experiment 3
O75691	VIC_10h-IC19_10h	-0.0269761993131747	0.24892646297388	-0.108370154747289	64	0.914041120247423	0.999997180566781		0	0	Experiment 3
O75691	AlphaOrf6KO_10h-IC19_10h	-0.224225359457881	0.24892646297388	-0.900769475366742	64	0.371088083456945	0.98509377207195		0.0138888888888888	0	Experiment 3
O75691	AlphaWT_10h-IC19_10h	-0.186901379546349	0.24892646297388	-0.750829692084448	64	0.455506997327842	0.992551361901972		0.0138888888888888	0	Experiment 3
O75691	PolyIC_10h-IC19_10h	-0.216872021343579	0.24892646297388	-0.871229272905127	64	0.386885438194646	0.831389395596836		0.0416666666666666	0	Experiment 3
O75691	Mock_10h-AlphaOrf6KO_10h	0.066960396292217	0.24892646297388	0.268996696824649	64	0.788797516106251	0.911967150685217		0.0138888888888888	0	Experiment 3
O75691	VIC_10h-AlphaOrf6KO_10h	0.197249160144706	0.24892646297388	0.792399320619453	64	0.43105537889787	0.910141759292917		0.0138888888888888	0	Experiment 3
O75691	IC19_10h-AlphaOrf6KO_10h	0.224225359457881	0.24892646297388	0.900769475366742	64	0.371088083456945	0.98509377207195		0.0138888888888888	0	Experiment 3
O75691	AlphaWT_10h-AlphaOrf6KO_10h	0.0373239799115317	0.24892646297388	0.149939783282295	64	0.881283656883313	0.999710617780321		0.0277777777777778	0	Experiment 3
O75691	PolyIC_10h-AlphaOrf6KO_10h	0.00735333811430222	0.24892646297388	0.0295402024616154	64	0.976525681664997	0.999971971573591		0.0555555555555556	0	Experiment 3
O75691	Mock_10h-AlphaWT_10h	0.0296364163806853	0.24892646297388	0.119056913542354	64	0.905603185953654	0.977551701674997		0.0138888888888888	0	Experiment 3
O75691	VIC_10h-AlphaWT_10h	0.159925180233174	0.24892646297388	0.642459537337159	64	0.522869739358054	0.998283721120935		0.0138888888888888	0	Experiment 3
O75691	IC19_10h-AlphaWT_10h	0.186901379546349	0.24892646297388	0.750829692084448	64	0.455506997327842	0.992551361901972		0.0138888888888888	0	Experiment 3
O75691	AlphaOrf6KO_10h-AlphaWT_10h	-0.0373239799115317	0.24892646297388	-0.149939783282295	64	0.881283656883313	0.999710617780321		0.0277777777777778	0	Experiment 3
O75691	PolyIC_10h-AlphaWT_10h	-0.0299706417972295	0.24892646297388	-0.120399580820679	64	0.904543807872177	0.999716248749812		0.0555555555555556	0	Experiment 3
O75691	Mock_10h-PolyIC_10h	0.0596070581779148	0.24892646297388	0.239456494363033	64	0.811516851468545	0.929972774311724		0.0416666666666666	0	Experiment 3
O75691	VIC_10h-PolyIC_10h	0.189895822030404	0.24892646297388	0.762859118157838	64	0.448350160535449	0.836769141121858		0.0416666666666666	0	Experiment 3
O75691	IC19_10h-PolyIC_10h	0.216872021343579	0.24892646297388	0.871229272905127	64	0.386885438194646	0.831389395596836		0.0416666666666666	0	Experiment 3
O75691	AlphaOrf6KO_10h-PolyIC_10h	-0.00735333811430222	0.24892646297388	-0.0295402024616154	64	0.976525681664997	0.999971971573591		0.0555555555555556	0	Experiment 3
O75691	AlphaWT_10h-PolyIC_10h	0.0299706417972295	0.24892646297388	0.120399580820679	64	0.904543807872177	0.999716248749812		0.0555555555555556	0	Experiment 3
O75691	VIC_24h-Mock_24h	-0.11159893748664	0.24892646297388	-0.448320906316619	64	0.655435752487984	0.995052524503172		0.0833333333333334	0	Experiment 3
O75691	IC19_24h-Mock_24h	0.243400437853072	0.24892646297388	0.977800571884603	64	0.331854667602979	0.995448690988659		0.0416666666666666	0	Experiment 3
O75691	AlphaOrf6KO_24h-Mock_24h	0.201846713000911	0.248926462973881	0.810868842908399	64	0.420446215507061	0.954938367044924		0.0555555555555556	0	Experiment 3
O75691	AlphaWT_24h-Mock_24h	-0.335355917697325	0.24892646297388	-1.34720878483906	64	0.182663678562492	0.998346815477844		0.0555555555555556	0	Experiment 3
O75691	PolyIC_24h-Mock_24h	0.109074429525482	0.24892646297388	0.438179325019884	64	0.6627317477771	0.95124707604809		0.0416666666666666	0	Experiment 3
O75691	Mock_24h-VIC_24h	0.11159893748664	0.24892646297388	0.448320906316619	64	0.655435752487984	0.995052524503172		0.0833333333333334	0	Experiment 3
O75691	IC19_24h-VIC_24h	0.354999375339712	0.24892646297388	1.42612147820122	64	0.158693096356669	0.700724633521219		0.0972222222222222	0	Experiment 3
O75691	AlphaOrf6KO_24h-VIC_24h	0.313445650487551	0.248926462973881	1.25918974922502	64	0.212535073771188	0.593998455786773		0.111111111111111	0	Experiment 3
O75691	AlphaWT_24h-VIC_24h	-0.223756980210685	0.24892646297388	-0.898887878522437	64	0.372081933463119	0.964098263355019		0.111111111111111	0	Experiment 3
O75691	PolyIC_24h-VIC_24h	0.220673367012122	0.24892646297388	0.886500231336503	64	0.378667120826869	0.700220046539831		0.0972222222222222	0	Experiment 3
O75691	Mock_24h-IC19_24h	-0.243400437853072	0.24892646297388	-0.977800571884603	64	0.331854667602979	0.995448690988659		0.0416666666666666	0	Experiment 3
O75691	VIC_24h-IC19_24h	-0.354999375339712	0.24892646297388	-1.42612147820122	64	0.158693096356669	0.700724633521219		0.0972222222222222	0	Experiment 3
O75691	AlphaOrf6KO_24h-IC19_24h	-0.0415537248521606	0.248926462973881	-0.166931728976203	64	0.86795007830022	0.984611269479819		0.0694444444444444	0	Experiment 3
O75691	AlphaWT_24h-IC19_24h	-0.578756355550397	0.24892646297388	-2.32500935672366	64	0.0232549404486928	0.521071431188171		0.0694444444444444	0	Experiment 3
O75691	PolyIC_24h-IC19_24h	-0.13432600832759	0.24892646297388	-0.539621246864719	64	0.591330858938315	0.998774961757913		0.0555555555555556	0	Experiment 3
O75691	Mock_24h-AlphaOrf6KO_24h	-0.201846713000911	0.248926462973881	-0.810868842908399	64	0.420446215507061	0.954938367044924		0.0555555555555556	0	Experiment 3
O75691	VIC_24h-AlphaOrf6KO_24h	-0.313445650487551	0.248926462973881	-1.25918974922502	64	0.212535073771188	0.593998455786773		0.111111111111111	0	Experiment 3
O75691	IC19_24h-AlphaOrf6KO_24h	0.0415537248521606	0.248926462973881	0.166931728976203	64	0.86795007830022	0.984611269479819		0.0694444444444444	0	Experiment 3
O75691	AlphaWT_24h-AlphaOrf6KO_24h	-0.537202630698236	0.24892646297388	-2.15807762774745	64	0.0346800122142499	0.571332603514127		0.0833333333333334	0	Experiment 3
O75691	PolyIC_24h-AlphaOrf6KO_24h	-0.0927722834754291	0.248926462973881	-0.372689517888516	64	0.710610958733882	0.997851558317951		0.0694444444444444	0	Experiment 3
O75691	Mock_24h-AlphaWT_24h	0.335355917697325	0.24892646297388	1.34720878483906	64	0.182663678562492	0.998346815477844		0.0555555555555556	0	Experiment 3
O75691	VIC_24h-AlphaWT_24h	0.223756980210685	0.24892646297388	0.898887878522437	64	0.372081933463119	0.964098263355019		0.111111111111111	0	Experiment 3
O75691	IC19_24h-AlphaWT_24h	0.578756355550397	0.24892646297388	2.32500935672366	64	0.0232549404486928	0.521071431188171		0.0694444444444444	0	Experiment 3
O75691	AlphaOrf6KO_24h-AlphaWT_24h	0.537202630698236	0.24892646297388	2.15807762774745	64	0.0346800122142499	0.571332603514127		0.0833333333333334	0	Experiment 3
O75691	PolyIC_24h-AlphaWT_24h	0.444430347222807	0.24892646297388	1.78538810985894	64	0.0789366180211202	0.764981799198737		0.0694444444444444	0	Experiment 3
O75691	Mock_24h-PolyIC_24h	-0.109074429525482	0.24892646297388	-0.438179325019884	64	0.6627317477771	0.95124707604809		0.0416666666666666	0	Experiment 3
O75691	VIC_24h-PolyIC_24h	-0.220673367012122	0.24892646297388	-0.886500231336503	64	0.378667120826869	0.700220046539831		0.0972222222222222	0	Experiment 3
O75691	IC19_24h-PolyIC_24h	0.13432600832759	0.24892646297388	0.539621246864719	64	0.591330858938315	0.998774961757913		0.0555555555555556	0	Experiment 3
O75691	AlphaOrf6KO_24h-PolyIC_24h	0.0927722834754291	0.248926462973881	0.372689517888516	64	0.710610958733882	0.997851558317951		0.0694444444444444	0	Experiment 3
O75691	AlphaWT_24h-PolyIC_24h	-0.444430347222807	0.24892646297388	-1.78538810985894	64	0.0789366180211202	0.764981799198737		0.0694444444444444	0	Experiment 3
O75691	Mock_10h-Mock_24h	0.0684743715103347	0.24892646297388	0.275078714783007	64	0.784141878147239	0.981750871672558		0.0138888888888888	0	Experiment 3
O75694	VIC_10h-Mock_10h	0.130227004374192	0.156110415810086	0.834198049492215	64	0.407272299504666	0.986057149909545		0.0287356321839081	0	Experiment 3
O75694	IC19_10h-Mock_10h	0.0804008031109198	0.156110415810086	0.515025231940517	64	0.608309691854659	0.887184844063758		0.0229885057471264	0	Experiment 3
O75694	AlphaOrf6KO_10h-Mock_10h	0.0612655257104624	0.156110415810086	0.392449955325174	64	0.696029773162606	0.875854889364602		0.0172413793103449	0	Experiment 3
O75694	AlphaWT_10h-Mock_10h	-0.103946824928503	0.156110415810085	-0.665854513224525	64	0.50789701017449	0.874167179560233		0.0229885057471264	0	Experiment 3
O75694	PolyIC_10h-Mock_10h	-0.122717143440209	0.156110415810086	-0.786091964481728	64	0.43471451540902	0.70948416919383		0.0229885057471264	0	Experiment 3
O75694	Mock_10h-VIC_10h	-0.130227004374192	0.156110415810086	-0.834198049492215	64	0.407272299504666	0.986057149909545		0.0287356321839081	0	Experiment 3
O75694	IC19_10h-VIC_10h	-0.0498262012632721	0.156110415810086	-0.319172817551698	64	0.750634912651751	0.999997180566781		0.0172413793103449	0	Experiment 3
O75694	AlphaOrf6KO_10h-VIC_10h	-0.0689614786637296	0.156110415810085	-0.441748094167041	64	0.660160542024613	0.965182620387876		0.0114942528735632	0	Experiment 3
O75694	AlphaWT_10h-VIC_10h	-0.234173829302695	0.156110415810085	-1.50005256271674	64	0.138518068449759	0.880793170425683		0.0172413793103449	0	Experiment 3
O75694	PolyIC_10h-VIC_10h	-0.252944147814401	0.156110415810085	-1.62029001397394	64	0.110087344490272	0.492877912147151		0.0172413793103449	0	Experiment 3
O75694	Mock_10h-IC19_10h	-0.0804008031109198	0.156110415810086	-0.515025231940517	64	0.608309691854659	0.887184844063758		0.0229885057471264	0	Experiment 3
O75694	VIC_10h-IC19_10h	0.0498262012632721	0.156110415810086	0.319172817551698	64	0.750634912651751	0.999997180566781		0.0172413793103449	0	Experiment 3
O75694	AlphaOrf6KO_10h-IC19_10h	-0.0191352774004574	0.156110415810086	-0.122575276615343	64	0.90282753185338	0.995729908027484		0.00574712643678166	0	Experiment 3
O75694	AlphaWT_10h-IC19_10h	-0.184347628039423	0.156110415810085	-1.18087974516504	64	0.242020471904426	0.926607398510924		0.0114942528735632	0	Experiment 3
O75694	PolyIC_10h-IC19_10h	-0.203117946551129	0.156110415810086	-1.30111719642224	64	0.197883192455186	0.652590615636707		0.0114942528735632	0	Experiment 3
O75694	Mock_10h-AlphaOrf6KO_10h	-0.0612655257104624	0.156110415810086	-0.392449955325174	64	0.696029773162606	0.875854889364602		0.0172413793103449	0	Experiment 3
O75694	VIC_10h-AlphaOrf6KO_10h	0.0689614786637296	0.156110415810085	0.441748094167041	64	0.660160542024613	0.965182620387876		0.0114942528735632	0	Experiment 3
O75694	IC19_10h-AlphaOrf6KO_10h	0.0191352774004574	0.156110415810086	0.122575276615343	64	0.90282753185338	0.995729908027484		0.00574712643678166	0	Experiment 3
O75694	AlphaWT_10h-AlphaOrf6KO_10h	-0.165212350638965	0.156110415810085	-1.0583044685497	64	0.293894782654946	0.999710617780321		0.00574712643678166	0	Experiment 3
O75694	PolyIC_10h-AlphaOrf6KO_10h	-0.183982669150672	0.156110415810085	-1.1785419198069	64	0.24294392685027	0.999971971573591		0.00574712643678166	0	Experiment 3
O75694	Mock_10h-AlphaWT_10h	0.103946824928503	0.156110415810085	0.665854513224525	64	0.50789701017449	0.874167179560233		0.0229885057471264	0	Experiment 3
O75694	VIC_10h-AlphaWT_10h	0.234173829302695	0.156110415810085	1.50005256271674	64	0.138518068449759	0.880793170425683		0.0172413793103449	0	Experiment 3
O75694	IC19_10h-AlphaWT_10h	0.184347628039423	0.156110415810085	1.18087974516504	64	0.242020471904426	0.926607398510924		0.0114942528735632	0	Experiment 3
O75694	AlphaOrf6KO_10h-AlphaWT_10h	0.165212350638965	0.156110415810085	1.0583044685497	64	0.293894782654946	0.999710617780321		0.00574712643678166	0	Experiment 3
O75694	PolyIC_10h-AlphaWT_10h	-0.0187703185117068	0.156110415810085	-0.120237451257203	64	0.904671720547355	0.999716248749812		0.0114942528735632	0	Experiment 3
O75694	Mock_10h-PolyIC_10h	0.122717143440209	0.156110415810086	0.786091964481728	64	0.43471451540902	0.70948416919383		0.0229885057471264	0	Experiment 3
O75694	VIC_10h-PolyIC_10h	0.252944147814401	0.156110415810085	1.62029001397394	64	0.110087344490272	0.492877912147151		0.0172413793103449	0	Experiment 3
O75694	IC19_10h-PolyIC_10h	0.203117946551129	0.156110415810086	1.30111719642224	64	0.197883192455186	0.652590615636707		0.0114942528735632	0	Experiment 3
O75694	AlphaOrf6KO_10h-PolyIC_10h	0.183982669150672	0.156110415810085	1.1785419198069	64	0.24294392685027	0.999971971573591		0.00574712643678166	0	Experiment 3
O75694	AlphaWT_10h-PolyIC_10h	0.0187703185117068	0.156110415810085	0.120237451257203	64	0.904671720547355	0.999716248749812		0.0114942528735632	0	Experiment 3
O75694	VIC_24h-Mock_24h	-0.125463248705869	0.156110415810085	-0.803682752715875	64	0.424555234045697	0.993059039331188		0.0517241379310345	0	Experiment 3
O75694	IC19_24h-Mock_24h	0.0705837845167169	0.156110415810086	0.452140135239822	64	0.652696799075907	0.995448690988659		0.0287356321839081	0	Experiment 3
O75694	AlphaOrf6KO_24h-Mock_24h	-0.135378238794586	0.156110415810086	-0.867195427621427	64	0.389074781901078	0.94439938376088		0.0344827586206896	0	Experiment 3
O75694	AlphaWT_24h-Mock_24h	-0.02496381978512	0.156110415810085	-0.159911301597515	64	0.873454575956872	0.998346815477844		0.0344827586206896	0	Experiment 3
O75694	PolyIC_24h-Mock_24h	0.044126508678885	0.156110415810086	0.282662168631763	64	0.778348004353894	0.966244771994893		0.0459770114942529	0	Experiment 3
O75694	Mock_24h-VIC_24h	0.125463248705869	0.156110415810085	0.803682752715875	64	0.424555234045697	0.993059039331188		0.0517241379310345	0	Experiment 3
O75694	IC19_24h-VIC_24h	0.196047033222586	0.156110415810086	1.2558228879557	64	0.213745567965659	0.721129857557706		0.0344827586206896	0	Experiment 3
O75694	AlphaOrf6KO_24h-VIC_24h	-0.00991499008871685	0.156110415810086	-0.0635126749055542	64	0.949556220868496	0.987999001630286		0.0402298850574713	0	Experiment 3
O75694	AlphaWT_24h-VIC_24h	0.100499428920749	0.156110415810085	0.64377145111836	64	0.522024017517197	0.97600532804866		0.0402298850574713	0	Experiment 3
O75694	PolyIC_24h-VIC_24h	0.169589757384754	0.156110415810085	1.08634492134764	64	0.281401178927302	0.634122360289872		0.0517241379310345	0	Experiment 3
O75694	Mock_24h-IC19_24h	-0.0705837845167169	0.156110415810086	-0.452140135239822	64	0.652696799075907	0.995448690988659		0.0287356321839081	0	Experiment 3
O75694	VIC_24h-IC19_24h	-0.196047033222586	0.156110415810086	-1.2558228879557	64	0.213745567965659	0.721129857557706		0.0344827586206896	0	Experiment 3
O75694	AlphaOrf6KO_24h-IC19_24h	-0.205962023311303	0.156110415810086	-1.31933556286125	64	0.191757623924635	0.67046683507935		0.0172413793103449	0	Experiment 3
O75694	AlphaWT_24h-IC19_24h	-0.0955476043018369	0.156110415810085	-0.612051436837337	64	0.542672111126117	0.921189657439403		0.0172413793103449	0	Experiment 3
O75694	PolyIC_24h-IC19_24h	-0.0264572758378319	0.156110415810086	-0.169477966608059	64	0.865955256301532	0.998774961757913		0.0287356321839081	0	Experiment 3
O75694	Mock_24h-AlphaOrf6KO_24h	0.135378238794586	0.156110415810086	0.867195427621427	64	0.389074781901078	0.94439938376088		0.0344827586206896	0	Experiment 3
O75694	VIC_24h-AlphaOrf6KO_24h	0.00991499008871685	0.156110415810086	0.0635126749055542	64	0.949556220868496	0.987999001630286		0.0402298850574713	0	Experiment 3
O75694	IC19_24h-AlphaOrf6KO_24h	0.205962023311303	0.156110415810086	1.31933556286125	64	0.191757623924635	0.67046683507935		0.0172413793103449	0	Experiment 3
O75694	AlphaWT_24h-AlphaOrf6KO_24h	0.110414419009466	0.156110415810086	0.707284126023914	64	0.481957493532814	0.985986641797115		0.0229885057471264	0	Experiment 3
O75694	PolyIC_24h-AlphaOrf6KO_24h	0.179504747473471	0.156110415810086	1.14985759625319	64	0.254481211387383	0.918284430556845		0.0344827586206896	0	Experiment 3
O75694	Mock_24h-AlphaWT_24h	0.02496381978512	0.156110415810085	0.159911301597515	64	0.873454575956872	0.998346815477844		0.0344827586206896	0	Experiment 3
O75694	VIC_24h-AlphaWT_24h	-0.100499428920749	0.156110415810085	-0.64377145111836	64	0.522024017517197	0.97600532804866		0.0402298850574713	0	Experiment 3
O75694	IC19_24h-AlphaWT_24h	0.0955476043018369	0.156110415810085	0.612051436837337	64	0.542672111126117	0.921189657439403		0.0172413793103449	0	Experiment 3
O75694	AlphaOrf6KO_24h-AlphaWT_24h	-0.110414419009466	0.156110415810086	-0.707284126023914	64	0.481957493532814	0.985986641797115		0.0229885057471264	0	Experiment 3
O75694	PolyIC_24h-AlphaWT_24h	0.069090328464005	0.156110415810085	0.442573470229278	64	0.659566462903853	0.97676511934068		0.0344827586206896	0	Experiment 3
O75694	Mock_24h-PolyIC_24h	-0.044126508678885	0.156110415810086	-0.282662168631763	64	0.778348004353894	0.966244771994893		0.0459770114942529	0	Experiment 3
O75694	VIC_24h-PolyIC_24h	-0.169589757384754	0.156110415810085	-1.08634492134764	64	0.281401178927302	0.634122360289872		0.0517241379310345	0	Experiment 3
O75694	IC19_24h-PolyIC_24h	0.0264572758378319	0.156110415810086	0.169477966608059	64	0.865955256301532	0.998774961757913		0.0287356321839081	0	Experiment 3
O75694	AlphaOrf6KO_24h-PolyIC_24h	-0.179504747473471	0.156110415810086	-1.14985759625319	64	0.254481211387383	0.918284430556845		0.0344827586206896	0	Experiment 3
O75694	AlphaWT_24h-PolyIC_24h	-0.069090328464005	0.156110415810085	-0.442573470229278	64	0.659566462903853	0.97676511934068		0.0344827586206896	0	Experiment 3
O75694	Mock_10h-Mock_24h	0.0757571376666952	0.156110415810086	0.485279199812374	64	0.629135394245393	0.968562602771305		0.0402298850574713	0	Experiment 3
O75695	VIC_10h-Mock_10h	0.179033322221119	0.184098085417452	0.972488778550584	64	0.334468720060241	0.986057149909545		0	0	Experiment 3
O75695	IC19_10h-Mock_10h	0.177095949445428	0.184098085417452	0.961965188523573	64	0.339687625628273	0.783868607685797		0	0	Experiment 3
O75695	AlphaOrf6KO_10h-Mock_10h	0.178318610794702	0.184098085417452	0.968606546832659	64	0.33638782371288	0.644032403807687		0	0	Experiment 3
O75695	AlphaWT_10h-Mock_10h	0.039090624603976	0.184098085417452	0.21233585626562	64	0.832519850248758	0.96419214922229		0	0	Experiment 3
O75695	PolyIC_10h-Mock_10h	0.0176181703787898	0.184098085417452	0.0956999109406253	64	0.924057939383992	0.971587709090841		0	0	Experiment 3
O75695	Mock_10h-VIC_10h	-0.179033322221119	0.184098085417452	-0.972488778550584	64	0.334468720060241	0.986057149909545		0	0	Experiment 3
O75695	IC19_10h-VIC_10h	-0.00193737277569096	0.184098085417452	-0.0105235900270112	64	0.991636280731321	0.999997180566781		0	0	Experiment 3
O75695	AlphaOrf6KO_10h-VIC_10h	-0.000714711426416924	0.184098085417452	-0.00388223171792514	64	0.996914510923925	0.999907042260035		0	0	Experiment 3
O75695	AlphaWT_10h-VIC_10h	-0.139942697617143	0.184098085417452	-0.760152922284964	64	0.449954474654923	0.998283721120935		0	0	Experiment 3
O75695	PolyIC_10h-VIC_10h	-0.161415151842329	0.184098085417452	-0.876788867609959	64	0.383880639912039	0.808940347909109		0	0	Experiment 3
O75695	Mock_10h-IC19_10h	-0.177095949445428	0.184098085417452	-0.961965188523573	64	0.339687625628273	0.783868607685797		0	0	Experiment 3
O75695	VIC_10h-IC19_10h	0.00193737277569096	0.184098085417452	0.0105235900270112	64	0.991636280731321	0.999997180566781		0	0	Experiment 3
O75695	AlphaOrf6KO_10h-IC19_10h	0.00122266134927403	0.184098085417452	0.00664135830908608	64	0.99472166030095	0.999237188070115		0	0	Experiment 3
O75695	AlphaWT_10h-IC19_10h	-0.138005324841452	0.184098085417452	-0.749629332257953	64	0.456224738691438	0.992551361901972		0	0	Experiment 3
O75695	PolyIC_10h-IC19_10h	-0.159477779066638	0.184098085417452	-0.866265277582948	64	0.389580707838066	0.831389395596836		0	0	Experiment 3
O75695	Mock_10h-AlphaOrf6KO_10h	-0.178318610794702	0.184098085417452	-0.968606546832659	64	0.33638782371288	0.644032403807687		0	0	Experiment 3
O75695	VIC_10h-AlphaOrf6KO_10h	0.000714711426416924	0.184098085417452	0.00388223171792514	64	0.996914510923925	0.999907042260035		0	0	Experiment 3
O75695	IC19_10h-AlphaOrf6KO_10h	-0.00122266134927403	0.184098085417452	-0.00664135830908608	64	0.99472166030095	0.999237188070115		0	0	Experiment 3
O75695	AlphaWT_10h-AlphaOrf6KO_10h	-0.139227986190726	0.184098085417452	-0.756270690567039	64	0.452261783799535	0.999710617780321		0	0	Experiment 3
O75695	PolyIC_10h-AlphaOrf6KO_10h	-0.160700440415912	0.184098085417452	-0.872906635892034	64	0.385977329068937	0.999971971573591		0	0	Experiment 3
O75695	Mock_10h-AlphaWT_10h	-0.039090624603976	0.184098085417452	-0.21233585626562	64	0.832519850248758	0.96419214922229		0	0	Experiment 3
O75695	VIC_10h-AlphaWT_10h	0.139942697617143	0.184098085417452	0.760152922284964	64	0.449954474654923	0.998283721120935		0	0	Experiment 3
O75695	IC19_10h-AlphaWT_10h	0.138005324841452	0.184098085417452	0.749629332257953	64	0.456224738691438	0.992551361901972		0	0	Experiment 3
O75695	AlphaOrf6KO_10h-AlphaWT_10h	0.139227986190726	0.184098085417452	0.756270690567039	64	0.452261783799535	0.999710617780321		0	0	Experiment 3
O75695	PolyIC_10h-AlphaWT_10h	-0.0214724542251862	0.184098085417452	-0.116635945324995	64	0.907513787690984	0.999716248749812		0	0	Experiment 3
O75695	Mock_10h-PolyIC_10h	-0.0176181703787898	0.184098085417452	-0.0956999109406253	64	0.924057939383992	0.971587709090841		0	0	Experiment 3
O75695	VIC_10h-PolyIC_10h	0.161415151842329	0.184098085417452	0.876788867609959	64	0.383880639912039	0.808940347909109		0	0	Experiment 3
O75695	IC19_10h-PolyIC_10h	0.159477779066638	0.184098085417452	0.866265277582948	64	0.389580707838066	0.831389395596836		0	0	Experiment 3
O75695	AlphaOrf6KO_10h-PolyIC_10h	0.160700440415912	0.184098085417452	0.872906635892034	64	0.385977329068937	0.999971971573591		0	0	Experiment 3
O75695	AlphaWT_10h-PolyIC_10h	0.0214724542251862	0.184098085417452	0.116635945324995	64	0.907513787690984	0.999716248749812		0	0	Experiment 3
O75695	VIC_24h-Mock_24h	-0.223723250332181	0.184098085417452	-1.21523941883956	64	0.228738928332778	0.954983405433588		0.0185185185185185	0	Experiment 3
O75695	IC19_24h-Mock_24h	0.0381192233657532	0.184098085417452	0.207059314491598	64	0.836620928546359	0.995448690988659		0.0185185185185185	0	Experiment 3
O75695	AlphaOrf6KO_24h-Mock_24h	-0.146405747416577	0.184098085417452	-0.795259478579552	64	0.429402136012902	0.954938367044924		0.0370370370370371	0	Experiment 3
O75695	AlphaWT_24h-Mock_24h	-0.0261093465238549	0.184098085417452	-0.141823020400514	64	0.887665303088473	0.998346815477844		0.0185185185185185	0	Experiment 3
O75695	PolyIC_24h-Mock_24h	-0.0425966176771125	0.184098085417452	-0.231380014520642	64	0.817757751399839	0.9717912903695		0.0185185185185185	0	Experiment 3
O75695	Mock_24h-VIC_24h	0.223723250332181	0.184098085417452	1.21523941883956	64	0.228738928332778	0.954983405433588		0.0185185185185185	0	Experiment 3
O75695	IC19_24h-VIC_24h	0.261842473697934	0.184098085417452	1.42229873333116	64	0.159795203297496	0.700724633521219		0	0	Experiment 3
O75695	AlphaOrf6KO_24h-VIC_24h	0.0773175029156036	0.184098085417452	0.419979940260009	64	0.675906736708223	0.88679920761186		0.0185185185185185	0	Experiment 3
O75695	AlphaWT_24h-VIC_24h	0.197613903808326	0.184098085417452	1.07341639843905	64	0.287115004005921	0.936613046317903		0	0	Experiment 3
O75695	PolyIC_24h-VIC_24h	0.181126632655068	0.184098085417452	0.98385940431892	64	0.328889524157035	0.665581091774742		0	0	Experiment 3
O75695	Mock_24h-IC19_24h	-0.0381192233657532	0.184098085417452	-0.207059314491598	64	0.836620928546359	0.995448690988659		0.0185185185185185	0	Experiment 3
O75695	VIC_24h-IC19_24h	-0.261842473697934	0.184098085417452	-1.42229873333116	64	0.159795203297496	0.700724633521219		0	0	Experiment 3
O75695	AlphaOrf6KO_24h-IC19_24h	-0.18452497078233	0.184098085417452	-1.00231879307115	64	0.319964334304428	0.778616396161404		0.0185185185185185	0	Experiment 3
O75695	AlphaWT_24h-IC19_24h	-0.0642285698896081	0.184098085417452	-0.348882334892112	64	0.728322848937859	0.954602536503293		0	0	Experiment 3
O75695	PolyIC_24h-IC19_24h	-0.0807158410428657	0.184098085417452	-0.43843932901224	64	0.662544283699478	0.998774961757913		0	0	Experiment 3
O75695	Mock_24h-AlphaOrf6KO_24h	0.146405747416577	0.184098085417452	0.795259478579552	64	0.429402136012902	0.954938367044924		0.0370370370370371	0	Experiment 3
O75695	VIC_24h-AlphaOrf6KO_24h	-0.0773175029156036	0.184098085417452	-0.419979940260009	64	0.675906736708223	0.88679920761186		0.0185185185185185	0	Experiment 3
O75695	IC19_24h-AlphaOrf6KO_24h	0.18452497078233	0.184098085417452	1.00231879307115	64	0.319964334304428	0.778616396161404		0.0185185185185185	0	Experiment 3
O75695	AlphaWT_24h-AlphaOrf6KO_24h	0.120296400892722	0.184098085417452	0.653436458179039	64	0.515815754889821	0.988784949721772		0.0185185185185185	0	Experiment 3
O75695	PolyIC_24h-AlphaOrf6KO_24h	0.103809129739464	0.184098085417452	0.56387946405891	64	0.574806840506806	0.99351026132486		0.0185185185185185	0	Experiment 3
O75695	Mock_24h-AlphaWT_24h	0.0261093465238549	0.184098085417452	0.141823020400514	64	0.887665303088473	0.998346815477844		0.0185185185185185	0	Experiment 3
O75695	VIC_24h-AlphaWT_24h	-0.197613903808326	0.184098085417452	-1.07341639843905	64	0.287115004005921	0.936613046317903		0	0	Experiment 3
O75695	IC19_24h-AlphaWT_24h	0.0642285698896081	0.184098085417452	0.348882334892112	64	0.728322848937859	0.954602536503293		0	0	Experiment 3
O75695	AlphaOrf6KO_24h-AlphaWT_24h	-0.120296400892722	0.184098085417452	-0.653436458179039	64	0.515815754889821	0.988784949721772		0.0185185185185185	0	Experiment 3
O75695	PolyIC_24h-AlphaWT_24h	-0.0164872711532576	0.184098085417452	-0.0895569941201283	64	0.928918938036829	0.991954894774654		0	0	Experiment 3
O75695	Mock_24h-PolyIC_24h	0.0425966176771125	0.184098085417452	0.231380014520642	64	0.817757751399839	0.9717912903695		0.0185185185185185	0	Experiment 3
O75695	VIC_24h-PolyIC_24h	-0.181126632655068	0.184098085417452	-0.98385940431892	64	0.328889524157035	0.665581091774742		0	0	Experiment 3
O75695	IC19_24h-PolyIC_24h	0.0807158410428657	0.184098085417452	0.43843932901224	64	0.662544283699478	0.998774961757913		0	0	Experiment 3
O75695	AlphaOrf6KO_24h-PolyIC_24h	-0.103809129739464	0.184098085417452	-0.56387946405891	64	0.574806840506806	0.99351026132486		0.0185185185185185	0	Experiment 3
O75695	AlphaWT_24h-PolyIC_24h	0.0164872711532576	0.184098085417452	0.0895569941201283	64	0.928918938036829	0.991954894774654		0	0	Experiment 3
O75695	Mock_10h-Mock_24h	0.0318561126052632	0.184098085417452	0.173038804466802	64	0.863167024964866	0.989103727464904		0.0185185185185185	0	Experiment 3
O75717	VIC_10h-Mock_10h	0.188255842188009	0.243531755936277	0.773023795045721	64	0.442354016837173	0.986057149909545		0.111111111111111	0	Experiment 3
O75717	IC19_10h-Mock_10h	0.22609690639417	0.243531755936277	0.928408311782264	64	0.356684159488192	0.797031907314506		0.0888888888888889	0	Experiment 3
O75717	AlphaOrf6KO_10h-Mock_10h	0.178738458373991	0.243531755936277	0.733943126582472	64	0.465663756862478	0.74164623658688		0.0888888888888889	0	Experiment 3
O75717	AlphaWT_10h-Mock_10h	0.0351950930201366	0.243531755936277	0.144519522248038	64	0.885544382794149	0.971660830214322		0.111111111111111	0	Experiment 3
O75717	PolyIC_10h-Mock_10h	0.00361219273634297	0.243531755936277	0.0148325327120301	64	0.98821192719373	0.99553397299797		0.0777777777777777	0	Experiment 3
O75717	Mock_10h-VIC_10h	-0.188255842188009	0.243531755936277	-0.773023795045721	64	0.442354016837173	0.986057149909545		0.111111111111111	0	Experiment 3
O75717	IC19_10h-VIC_10h	0.0378410642061603	0.243531755936277	0.155384516736544	64	0.877007232021502	0.999997180566781		0.0444444444444444	0	Experiment 3
O75717	AlphaOrf6KO_10h-VIC_10h	-0.00951738381401846	0.243531755936277	-0.0390806684632487	64	0.968947727635376	0.999015051732262		0.0444444444444444	0	Experiment 3
O75717	AlphaWT_10h-VIC_10h	-0.153060749167873	0.243531755936277	-0.628504272797683	64	0.531910337335643	0.998283721120935		0.0666666666666667	0	Experiment 3
O75717	PolyIC_10h-VIC_10h	-0.184643649451666	0.243531755936277	-0.758191262333691	64	0.451119484653523	0.838714955480461		0.0333333333333333	0	Experiment 3
O75717	Mock_10h-IC19_10h	-0.22609690639417	0.243531755936277	-0.928408311782264	64	0.356684159488192	0.797031907314506		0.0888888888888889	0	Experiment 3
O75717	VIC_10h-IC19_10h	-0.0378410642061603	0.243531755936277	-0.155384516736544	64	0.877007232021502	0.999997180566781		0.0444444444444444	0	Experiment 3
O75717	AlphaOrf6KO_10h-IC19_10h	-0.0473584480201788	0.243531755936277	-0.194465185199792	64	0.846427627537145	0.995729908027484		0.0222222222222223	0	Experiment 3
O75717	AlphaWT_10h-IC19_10h	-0.190901813374033	0.243531755936277	-0.783888789534227	64	0.435996974899131	0.990750544923855		0.0444444444444444	0	Experiment 3
O75717	PolyIC_10h-IC19_10h	-0.222484713657827	0.243531755936277	-0.913575779070234	64	0.36436872504299	0.814354145041436		0.0111111111111111	0	Experiment 3
O75717	Mock_10h-AlphaOrf6KO_10h	-0.178738458373991	0.243531755936277	-0.733943126582472	64	0.465663756862478	0.74164623658688		0.0888888888888889	0	Experiment 3
O75717	VIC_10h-AlphaOrf6KO_10h	0.00951738381401846	0.243531755936277	0.0390806684632487	64	0.968947727635376	0.999015051732262		0.0444444444444444	0	Experiment 3
O75717	IC19_10h-AlphaOrf6KO_10h	0.0473584480201788	0.243531755936277	0.194465185199792	64	0.846427627537145	0.995729908027484		0.0222222222222223	0	Experiment 3
O75717	AlphaWT_10h-AlphaOrf6KO_10h	-0.143543365353854	0.243531755936277	-0.589423604334434	64	0.55765220636592	0.999710617780321		0.0444444444444444	0	Experiment 3
O75717	PolyIC_10h-AlphaOrf6KO_10h	-0.175126265637648	0.243531755936277	-0.719110593870442	64	0.474690360879936	0.999971971573591		0.0111111111111111	0	Experiment 3
O75717	Mock_10h-AlphaWT_10h	-0.0351950930201366	0.243531755936277	-0.144519522248038	64	0.885544382794149	0.971660830214322		0.111111111111111	0	Experiment 3
O75717	VIC_10h-AlphaWT_10h	0.153060749167873	0.243531755936277	0.628504272797683	64	0.531910337335643	0.998283721120935		0.0666666666666667	0	Experiment 3
O75717	IC19_10h-AlphaWT_10h	0.190901813374033	0.243531755936277	0.783888789534227	64	0.435996974899131	0.990750544923855		0.0444444444444444	0	Experiment 3
O75717	AlphaOrf6KO_10h-AlphaWT_10h	0.143543365353854	0.243531755936277	0.589423604334434	64	0.55765220636592	0.999710617780321		0.0444444444444444	0	Experiment 3
O75717	PolyIC_10h-AlphaWT_10h	-0.0315829002837936	0.243531755936277	-0.129686989536008	64	0.897220812477073	0.999716248749812		0.0333333333333333	0	Experiment 3
O75717	Mock_10h-PolyIC_10h	-0.00361219273634297	0.243531755936277	-0.0148325327120301	64	0.98821192719373	0.99553397299797		0.0777777777777777	0	Experiment 3
O75717	VIC_10h-PolyIC_10h	0.184643649451666	0.243531755936277	0.758191262333691	64	0.451119484653523	0.838714955480461		0.0333333333333333	0	Experiment 3
O75717	IC19_10h-PolyIC_10h	0.222484713657827	0.243531755936277	0.913575779070234	64	0.36436872504299	0.814354145041436		0.0111111111111111	0	Experiment 3
O75717	AlphaOrf6KO_10h-PolyIC_10h	0.175126265637648	0.243531755936277	0.719110593870442	64	0.474690360879936	0.999971971573591		0.0111111111111111	0	Experiment 3
O75717	AlphaWT_10h-PolyIC_10h	0.0315829002837936	0.243531755936277	0.129686989536008	64	0.897220812477073	0.999716248749812		0.0333333333333333	0	Experiment 3
O75717	VIC_24h-Mock_24h	-0.328196029864629	0.243531755936277	-1.34765188467045	64	0.182521801003977	0.929814153808338		0.244444444444444	0	Experiment 3
O75717	IC19_24h-Mock_24h	0.00941030280409433	0.243531755936277	0.0386409680656047	64	0.969296922199756	0.995448690988659		0.166666666666667	0	Experiment 3
O75717	AlphaOrf6KO_24h-Mock_24h	0.0947464092803316	0.243531755936278	0.389051558865789	64	0.698529451959235	0.979603316394381		0.222222222222222	0	Experiment 3
O75717	AlphaWT_24h-Mock_24h	-0.301030802641369	0.243531755936277	-1.23610492391036	64	0.220937142457039	0.998346815477844		0.222222222222222	0	Experiment 3
O75717	PolyIC_24h-Mock_24h	0.152549797717769	0.243531755936277	0.626406183174259	64	0.533276514268637	0.939859412454309		0.177777777777778	0	Experiment 3
O75717	Mock_24h-VIC_24h	0.328196029864629	0.243531755936277	1.34765188467045	64	0.182521801003977	0.929814153808338		0.244444444444444	0	Experiment 3
O75717	IC19_24h-VIC_24h	0.337606332668724	0.243531755936277	1.38629285273606	64	0.170468309080513	0.702913048412677		0.166666666666667	0	Experiment 3
O75717	AlphaOrf6KO_24h-VIC_24h	0.422942439144961	0.243531755936278	1.73670344353624	64	0.0872508184669134	0.423405215585211		0.222222222222222	0	Experiment 3
O75717	AlphaWT_24h-VIC_24h	0.0271652272232603	0.243531755936277	0.111546960760092	64	0.911531731727566	0.988756499574842		0.222222222222222	0	Experiment 3
O75717	PolyIC_24h-VIC_24h	0.480745827582398	0.243531755936277	1.97405806784471	64	0.0526945358179796	0.323858804029287		0.177777777777778	0	Experiment 3
O75717	Mock_24h-IC19_24h	-0.00941030280409433	0.243531755936277	-0.0386409680656047	64	0.969296922199756	0.995448690988659		0.166666666666667	0	Experiment 3
O75717	VIC_24h-IC19_24h	-0.337606332668724	0.243531755936277	-1.38629285273606	64	0.170468309080513	0.702913048412677		0.166666666666667	0	Experiment 3
O75717	AlphaOrf6KO_24h-IC19_24h	0.0853361064762373	0.243531755936278	0.350410590800184	64	0.727181275612131	0.956013606688659		0.144444444444444	0	Experiment 3
O75717	AlphaWT_24h-IC19_24h	-0.310441105445463	0.243531755936277	-1.27474589197597	64	0.207007909939302	0.844112017733565		0.144444444444444	0	Experiment 3
O75717	PolyIC_24h-IC19_24h	0.143139494913674	0.243531755936277	0.587765215108655	64	0.558758146134946	0.998774961757913		0.1	0	Experiment 3
O75717	Mock_24h-AlphaOrf6KO_24h	-0.0947464092803316	0.243531755936278	-0.389051558865789	64	0.698529451959235	0.979603316394381		0.222222222222222	0	Experiment 3
O75717	VIC_24h-AlphaOrf6KO_24h	-0.422942439144961	0.243531755936278	-1.73670344353624	64	0.0872508184669134	0.423405215585211		0.222222222222222	0	Experiment 3
O75717	IC19_24h-AlphaOrf6KO_24h	-0.0853361064762373	0.243531755936278	-0.350410590800184	64	0.727181275612131	0.956013606688659		0.144444444444444	0	Experiment 3
O75717	AlphaWT_24h-AlphaOrf6KO_24h	-0.3957772119217	0.243531755936277	-1.62515648277615	64	0.109044176731819	0.78680592884604		0.2	0	Experiment 3
O75717	PolyIC_24h-AlphaOrf6KO_24h	0.0578033884374371	0.243531755936278	0.23735462430847	64	0.813139857482122	0.997851558317951		0.155555555555556	0	Experiment 3
O75717	Mock_24h-AlphaWT_24h	0.301030802641369	0.243531755936277	1.23610492391036	64	0.220937142457039	0.998346815477844		0.222222222222222	0	Experiment 3
O75717	VIC_24h-AlphaWT_24h	-0.0271652272232603	0.243531755936277	-0.111546960760092	64	0.911531731727566	0.988756499574842		0.222222222222222	0	Experiment 3
O75717	IC19_24h-AlphaWT_24h	0.310441105445463	0.243531755936277	1.27474589197597	64	0.207007909939302	0.844112017733565		0.144444444444444	0	Experiment 3
O75717	AlphaOrf6KO_24h-AlphaWT_24h	0.3957772119217	0.243531755936277	1.62515648277615	64	0.109044176731819	0.78680592884604		0.2	0	Experiment 3
O75717	PolyIC_24h-AlphaWT_24h	0.453580600359138	0.243531755936277	1.86251110708462	64	0.0671222844757404	0.736539148484919		0.155555555555556	0	Experiment 3
O75717	Mock_24h-PolyIC_24h	-0.152549797717769	0.243531755936277	-0.626406183174259	64	0.533276514268637	0.939859412454309		0.177777777777778	0	Experiment 3
O75717	VIC_24h-PolyIC_24h	-0.480745827582398	0.243531755936277	-1.97405806784471	64	0.0526945358179796	0.323858804029287		0.177777777777778	0	Experiment 3
O75717	IC19_24h-PolyIC_24h	-0.143139494913674	0.243531755936277	-0.587765215108655	64	0.558758146134946	0.998774961757913		0.1	0	Experiment 3
O75717	AlphaOrf6KO_24h-PolyIC_24h	-0.0578033884374371	0.243531755936278	-0.23735462430847	64	0.813139857482122	0.997851558317951		0.155555555555556	0	Experiment 3
O75717	AlphaWT_24h-PolyIC_24h	-0.453580600359138	0.243531755936277	-1.86251110708462	64	0.0671222844757404	0.736539148484919		0.155555555555556	0	Experiment 3
O75717	Mock_10h-Mock_24h	0.0853639138107506	0.243531755936277	0.350524774408012	64	0.727096007829263	0.978952868025334		0.2	0	Experiment 3
O75718	VIC_10h-Mock_10h	0.499576653762604	0.47831191160397	1.04445789795894	63	0.300264753444195	0.986057149909545		0	0	Experiment 3
O75718	IC19_10h-Mock_10h	0.541554796295364	0.47831191160397	1.13222101134658	63	0.261832563143374	0.764640772097297		0	0	Experiment 3
O75718	AlphaOrf6KO_10h-Mock_10h	0.567953599473789	0.47831191160397	1.18741261861787	63	0.239522715368435	0.551899291092185		0	0	Experiment 3
O75718	AlphaWT_10h-Mock_10h	0.166308905563926	0.478311911603971	0.347699694549161	63	0.729224748246656	0.939434455144747		0	0	Experiment 3
O75718	PolyIC_10h-Mock_10h	-0.0182612256669463	0.47831191160397	-0.0381784881871521	63	0.969666096400014	0.989593603533607		0	0	Experiment 3
O75718	Mock_10h-VIC_10h	-0.499576653762604	0.47831191160397	-1.04445789795894	63	0.300264753444195	0.986057149909545		0	0	Experiment 3
O75718	IC19_10h-VIC_10h	0.0419781425327597	0.478311911603971	0.0877631133876433	63	0.930343328942326	0.999997180566781		0	0	Experiment 3
O75718	AlphaOrf6KO_10h-VIC_10h	0.0683769457111847	0.47831191160397	0.142954720658931	63	0.886782182699146	0.985048147524101		0	0	Experiment 3
O75718	AlphaWT_10h-VIC_10h	-0.333267748198678	0.478311911603971	-0.696758203409776	63	0.4885171497059	0.998283721120935		0	0	Experiment 3
O75718	PolyIC_10h-VIC_10h	-0.517837879429551	0.478311911603971	-1.08263638614609	63	0.283096256737445	0.739118533516428		0	0	Experiment 3
O75718	Mock_10h-IC19_10h	-0.541554796295364	0.47831191160397	-1.13222101134658	63	0.261832563143374	0.764640772097297		0	0	Experiment 3
O75718	VIC_10h-IC19_10h	-0.0419781425327597	0.478311911603971	-0.0877631133876433	63	0.930343328942326	0.999997180566781		0	0	Experiment 3
O75718	AlphaOrf6KO_10h-IC19_10h	0.026398803178425	0.47831191160397	0.0551916072712873	63	0.95616047405493	0.996609972432743		0	0	Experiment 3
O75718	AlphaWT_10h-IC19_10h	-0.375245890731438	0.478311911603971	-0.784521316797419	63	0.435674342440875	0.990750544923855		0	0	Experiment 3
O75718	PolyIC_10h-IC19_10h	-0.55981602196231	0.478311911603971	-1.17039949953373	63	0.246248606499443	0.712214670562088		0	0	Experiment 3
O75718	Mock_10h-AlphaOrf6KO_10h	-0.567953599473789	0.47831191160397	-1.18741261861787	63	0.239522715368435	0.551899291092185		0	0	Experiment 3
O75718	VIC_10h-AlphaOrf6KO_10h	-0.0683769457111847	0.47831191160397	-0.142954720658931	63	0.886782182699146	0.985048147524101		0	0	Experiment 3
O75718	IC19_10h-AlphaOrf6KO_10h	-0.026398803178425	0.47831191160397	-0.0551916072712873	63	0.95616047405493	0.996609972432743		0	0	Experiment 3
O75718	AlphaWT_10h-AlphaOrf6KO_10h	-0.401644693909863	0.478311911603971	-0.839712924068707	63	0.404244715321662	0.999710617780321		0	0	Experiment 3
O75718	PolyIC_10h-AlphaOrf6KO_10h	-0.586214825140735	0.47831191160397	-1.22559110680502	63	0.224914578047802	0.999971971573591		0	0	Experiment 3
O75718	Mock_10h-AlphaWT_10h	-0.166308905563926	0.478311911603971	-0.347699694549161	63	0.729224748246656	0.939434455144747		0	0	Experiment 3
O75718	VIC_10h-AlphaWT_10h	0.333267748198678	0.478311911603971	0.696758203409776	63	0.4885171497059	0.998283721120935		0	0	Experiment 3
O75718	IC19_10h-AlphaWT_10h	0.375245890731438	0.478311911603971	0.784521316797419	63	0.435674342440875	0.990750544923855		0	0	Experiment 3
O75718	AlphaOrf6KO_10h-AlphaWT_10h	0.401644693909863	0.478311911603971	0.839712924068707	63	0.404244715321662	0.999710617780321		0	0	Experiment 3
O75718	PolyIC_10h-AlphaWT_10h	-0.184570131230872	0.478311911603971	-0.385878182736313	63	0.700886910341847	0.999716248749812		0	0	Experiment 3
O75718	Mock_10h-PolyIC_10h	0.0182612256669463	0.47831191160397	0.0381784881871521	63	0.969666096400014	0.989593603533607		0	0	Experiment 3
O75718	VIC_10h-PolyIC_10h	0.517837879429551	0.478311911603971	1.08263638614609	63	0.283096256737445	0.739118533516428		0	0	Experiment 3
O75718	IC19_10h-PolyIC_10h	0.55981602196231	0.478311911603971	1.17039949953373	63	0.246248606499443	0.712214670562088		0	0	Experiment 3
O75718	AlphaOrf6KO_10h-PolyIC_10h	0.586214825140735	0.47831191160397	1.22559110680502	63	0.224914578047802	0.999971971573591		0	0	Experiment 3
O75718	AlphaWT_10h-PolyIC_10h	0.184570131230872	0.478311911603971	0.385878182736313	63	0.700886910341847	0.999716248749812		0	0	Experiment 3
O75718	VIC_24h-Mock_24h	0.0604332443314703	0.478311911603971	0.126346935682228	63	0.899859675903885	0.995052524503172		0	0	Experiment 3
O75718	IC19_24h-Mock_24h	0.0742965544542586	0.478311911603971	0.155330763570392	63	0.877057176861773	0.995448690988659		0	0	Experiment 3
O75718	AlphaOrf6KO_24h-Mock_24h	-1.34803540303219	0.478311911603971	-2.818318696082	63	0.00644264967401975	0.181097698595578		0	0	Experiment 3
O75718	AlphaWT_24h-Mock_24h	-0.18389438869682	0.478311911603971	-0.384465417305098	63	0.701928264626099	0.998346815477844		0	0	Experiment 3
O75718	PolyIC_24h-Mock_24h	0.0976748170907692	0.478311911603971	0.204207369127034	63	0.83884970663889	0.973503320937671		0	0	Experiment 3
O75718	Mock_24h-VIC_24h	-0.0604332443314703	0.478311911603971	-0.126346935682228	63	0.899859675903885	0.995052524503172		0	0	Experiment 3
O75718	IC19_24h-VIC_24h	0.0138633101227884	0.47831191160397	0.0289838278881643	63	0.976969110162535	0.991477515435253		0	0	Experiment 3
O75718	AlphaOrf6KO_24h-VIC_24h	-1.40846864736366	0.478311911603971	-2.94466563176423	63	0.00452415385193783	0.114890434420432		0	0	Experiment 3
O75718	AlphaWT_24h-VIC_24h	-0.24432763302829	0.478311911603971	-0.510812352987325	63	0.611267874969352	0.978693932588083		0	0	Experiment 3
O75718	PolyIC_24h-VIC_24h	0.0372415727592989	0.478311911603971	0.0778604334448061	63	0.938185837317418	0.976225587816607		0	0	Experiment 3
O75718	Mock_24h-IC19_24h	-0.0742965544542586	0.478311911603971	-0.155330763570392	63	0.877057176861773	0.995448690988659		0	0	Experiment 3
O75718	VIC_24h-IC19_24h	-0.0138633101227884	0.47831191160397	-0.0289838278881643	63	0.976969110162535	0.991477515435253		0	0	Experiment 3
O75718	AlphaOrf6KO_24h-IC19_24h	-1.42233195748645	0.478311911603971	-2.97364945965239	63	0.00416623561563978	0.145868814717218		0	0	Experiment 3
O75718	AlphaWT_24h-IC19_24h	-0.258190943151078	0.478311911603971	-0.53979618087549	63	0.591240559668922	0.934701617809319		0	0	Experiment 3
O75718	PolyIC_24h-IC19_24h	0.0233782626365106	0.47831191160397	0.0488766055566418	63	0.961172256709598	0.998774961757913		0	0	Experiment 3
O75718	Mock_24h-AlphaOrf6KO_24h	1.34803540303219	0.478311911603971	2.818318696082	63	0.00644264967401975	0.181097698595578		0	0	Experiment 3
O75718	VIC_24h-AlphaOrf6KO_24h	1.40846864736366	0.478311911603971	2.94466563176423	63	0.00452415385193783	0.114890434420432		0	0	Experiment 3
O75718	IC19_24h-AlphaOrf6KO_24h	1.42233195748645	0.478311911603971	2.97364945965239	63	0.00416623561563978	0.145868814717218		0	0	Experiment 3
O75718	AlphaWT_24h-AlphaOrf6KO_24h	1.16414101433537	0.478311911603971	2.4338532787769	63	0.0177865741235055	0.469950131436188		0	0	Experiment 3
O75718	PolyIC_24h-AlphaOrf6KO_24h	1.44571022012296	0.478311911603971	3.02252606520903	63	0.00362164799961873	0.206097038489931		0	0	Experiment 3
O75718	Mock_24h-AlphaWT_24h	0.18389438869682	0.478311911603971	0.384465417305098	63	0.701928264626099	0.998346815477844		0	0	Experiment 3
O75718	VIC_24h-AlphaWT_24h	0.24432763302829	0.478311911603971	0.510812352987325	63	0.611267874969352	0.978693932588083		0	0	Experiment 3
O75718	IC19_24h-AlphaWT_24h	0.258190943151078	0.478311911603971	0.53979618087549	63	0.591240559668922	0.934701617809319		0	0	Experiment 3
O75718	AlphaOrf6KO_24h-AlphaWT_24h	-1.16414101433537	0.478311911603971	-2.4338532787769	63	0.0177865741235055	0.469950131436188		0	0	Experiment 3
O75718	PolyIC_24h-AlphaWT_24h	0.281569205787589	0.478311911603971	0.588672786432131	63	0.558185572006163	0.962980688715585		0	0	Experiment 3
O75718	Mock_24h-PolyIC_24h	-0.0976748170907692	0.478311911603971	-0.204207369127034	63	0.83884970663889	0.973503320937671		0	0	Experiment 3
O75718	VIC_24h-PolyIC_24h	-0.0372415727592989	0.478311911603971	-0.0778604334448061	63	0.938185837317418	0.976225587816607		0	0	Experiment 3
O75718	IC19_24h-PolyIC_24h	-0.0233782626365106	0.47831191160397	-0.0488766055566418	63	0.961172256709598	0.998774961757913		0	0	Experiment 3
O75718	AlphaOrf6KO_24h-PolyIC_24h	-1.44571022012296	0.478311911603971	-3.02252606520903	63	0.00362164799961873	0.206097038489931		0	0	Experiment 3
O75718	AlphaWT_24h-PolyIC_24h	-0.281569205787589	0.478311911603971	-0.588672786432131	63	0.558185572006163	0.962980688715585		0	0	Experiment 3
O75718	Mock_10h-Mock_24h	-0.43465680710486	0.478311911603971	-0.90873088576716	63	0.366955508461003	0.899772214351379		0	0	Experiment 3
O75746	VIC_10h-Mock_10h	-0.012312659364173	0.239387038761981	-0.051434110333832	64	0.959139802660991	0.997422307070075		0	0	Experiment 3
O75746	IC19_10h-Mock_10h	-0.173059941346678	0.239387038761981	-0.722929454500454	64	0.472356965589456	0.844788535364199		0	0	Experiment 3
O75746	AlphaOrf6KO_10h-Mock_10h	-0.519942243977994	0.239387038761981	-2.1719732474529	64	0.0335695830445317	0.22565197808153		0	0	Experiment 3
O75746	AlphaWT_10h-Mock_10h	-0.405395909101899	0.239387038761981	-1.6934747645422	64	0.0952274652990606	0.537727135996537		0	0	Experiment 3
O75746	PolyIC_10h-Mock_10h	-0.497124567995062	0.239387038761981	-2.07665615718379	64	0.0418534423678398	0.221502684203476		0	0	Experiment 3
O75746	Mock_10h-VIC_10h	0.012312659364173	0.239387038761981	0.051434110333832	64	0.959139802660991	0.997422307070075		0	0	Experiment 3
O75746	IC19_10h-VIC_10h	-0.160747281982505	0.239387038761981	-0.671495344166623	64	0.504321648123114	0.999997180566781		0	0	Experiment 3
O75746	AlphaOrf6KO_10h-VIC_10h	-0.507629584613821	0.239387038761981	-2.12053913711907	64	0.0378417574069148	0.4152991334842		0	0	Experiment 3
O75746	AlphaWT_10h-VIC_10h	-0.393083249737726	0.239387038761981	-1.64204065420836	64	0.105486813093206	0.837940916211196		0	0	Experiment 3
O75746	PolyIC_10h-VIC_10h	-0.484811908630889	0.239387038761981	-2.02522204684996	64	0.0470197511248014	0.31675445510823		0	0	Experiment 3
O75746	Mock_10h-IC19_10h	0.173059941346678	0.239387038761981	0.722929454500454	64	0.472356965589456	0.844788535364199		0	0	Experiment 3
O75746	VIC_10h-IC19_10h	0.160747281982505	0.239387038761981	0.671495344166623	64	0.504321648123114	0.999997180566781		0	0	Experiment 3
O75746	AlphaOrf6KO_10h-IC19_10h	-0.346882302631316	0.239387038761981	-1.44904379295245	64	0.152207669421995	0.794596931457988		0	0	Experiment 3
O75746	AlphaWT_10h-IC19_10h	-0.232335967755221	0.239387038761981	-0.970545310041741	64	0.3354285301945	0.968470184803282		0	0	Experiment 3
O75746	PolyIC_10h-IC19_10h	-0.324064626648384	0.239387038761981	-1.35372670268333	64	0.18058510991921	0.636861838863787		0	0	Experiment 3
O75746	Mock_10h-AlphaOrf6KO_10h	0.519942243977994	0.239387038761981	2.1719732474529	64	0.0335695830445317	0.22565197808153		0	0	Experiment 3
O75746	VIC_10h-AlphaOrf6KO_10h	0.507629584613821	0.239387038761981	2.12053913711907	64	0.0378417574069148	0.4152991334842		0	0	Experiment 3
O75746	IC19_10h-AlphaOrf6KO_10h	0.346882302631316	0.239387038761981	1.44904379295245	64	0.152207669421995	0.794596931457988		0	0	Experiment 3
O75746	AlphaWT_10h-AlphaOrf6KO_10h	0.114546334876095	0.239387038761981	0.478498482910708	64	0.633926085522857	0.999710617780321		0	0	Experiment 3
O75746	PolyIC_10h-AlphaOrf6KO_10h	0.0228176759829319	0.239387038761981	0.0953170902691153	64	0.924360789294414	0.999971971573591		0	0	Experiment 3
O75746	Mock_10h-AlphaWT_10h	0.405395909101899	0.239387038761981	1.6934747645422	64	0.0952274652990606	0.537727135996537		0	0	Experiment 3
O75746	VIC_10h-AlphaWT_10h	0.393083249737726	0.239387038761981	1.64204065420836	64	0.105486813093206	0.837940916211196		0	0	Experiment 3
O75746	IC19_10h-AlphaWT_10h	0.232335967755221	0.239387038761981	0.970545310041741	64	0.3354285301945	0.968470184803282		0	0	Experiment 3
O75746	AlphaOrf6KO_10h-AlphaWT_10h	-0.114546334876095	0.239387038761981	-0.478498482910708	64	0.633926085522857	0.999710617780321		0	0	Experiment 3
O75746	PolyIC_10h-AlphaWT_10h	-0.0917286588931627	0.239387038761981	-0.383181392641593	64	0.702855111489577	0.999716248749812		0	0	Experiment 3
O75746	Mock_10h-PolyIC_10h	0.497124567995062	0.239387038761981	2.07665615718379	64	0.0418534423678398	0.221502684203476		0	0	Experiment 3
O75746	VIC_10h-PolyIC_10h	0.484811908630889	0.239387038761981	2.02522204684996	64	0.0470197511248014	0.31675445510823		0	0	Experiment 3
O75746	IC19_10h-PolyIC_10h	0.324064626648384	0.239387038761981	1.35372670268333	64	0.18058510991921	0.636861838863787		0	0	Experiment 3
O75746	AlphaOrf6KO_10h-PolyIC_10h	-0.0228176759829319	0.239387038761981	-0.0953170902691153	64	0.924360789294414	0.999971971573591		0	0	Experiment 3
O75746	AlphaWT_10h-PolyIC_10h	0.0917286588931627	0.239387038761981	0.383181392641593	64	0.702855111489577	0.999716248749812		0	0	Experiment 3
O75746	VIC_24h-Mock_24h	-0.0915490975018789	0.239387038761981	-0.382431304448796	64	0.703408556938693	0.995052524503172		0	0	Experiment 3
O75746	IC19_24h-Mock_24h	0.0203673391229297	0.239387038761981	0.0850812108636369	64	0.932462425607363	0.995448690988659		0	0	Experiment 3
O75746	AlphaOrf6KO_24h-Mock_24h	-0.145283812283081	0.239387038761981	-0.606899241639955	64	0.546064851373108	0.960740569116056		0.0166666666666667	0	Experiment 3
O75746	AlphaWT_24h-Mock_24h	0.153634138485352	0.239387038761981	0.641781356584258	64	0.523307209039185	0.998346815477844		0.0166666666666667	0	Experiment 3
O75746	PolyIC_24h-Mock_24h	-0.0254293544129317	0.239387038761981	-0.106226947559244	64	0.915734556666514	0.985667467508723		0	0	Experiment 3
O75746	Mock_24h-VIC_24h	0.0915490975018789	0.239387038761981	0.382431304448796	64	0.703408556938693	0.995052524503172		0	0	Experiment 3
O75746	IC19_24h-VIC_24h	0.111916436624809	0.239387038761981	0.467512515312433	64	0.641721226160319	0.875993282728021		0	0	Experiment 3
O75746	AlphaOrf6KO_24h-VIC_24h	-0.0537347147812021	0.239387038761981	-0.22446793719116	64	0.823108310404398	0.946322307836456		0.0166666666666667	0	Experiment 3
O75746	AlphaWT_24h-VIC_24h	0.245183235987231	0.239387038761981	1.02421266103305	64	0.309590639351981	0.946398714259017		0.0166666666666667	0	Experiment 3
O75746	PolyIC_24h-VIC_24h	0.0661197430889472	0.239387038761981	0.276204356889552	64	0.783281087266257	0.920421210289306		0	0	Experiment 3
O75746	Mock_24h-IC19_24h	-0.0203673391229297	0.239387038761981	-0.0850812108636369	64	0.932462425607363	0.995448690988659		0	0	Experiment 3
O75746	VIC_24h-IC19_24h	-0.111916436624809	0.239387038761981	-0.467512515312433	64	0.641721226160319	0.875993282728021		0	0	Experiment 3
O75746	AlphaOrf6KO_24h-IC19_24h	-0.165651151406011	0.239387038761981	-0.691980452503592	64	0.491452533687405	0.872361805037641		0.0166666666666667	0	Experiment 3
O75746	AlphaWT_24h-IC19_24h	0.133266799362423	0.239387038761981	0.556700145720621	64	0.579673853317285	0.932585088144245		0.0166666666666667	0	Experiment 3
O75746	PolyIC_24h-IC19_24h	-0.0457966935358614	0.239387038761981	-0.191308158422881	64	0.848889802355072	0.998774961757913		0	0	Experiment 3
O75746	Mock_24h-AlphaOrf6KO_24h	0.145283812283081	0.239387038761981	0.606899241639955	64	0.546064851373108	0.960740569116056		0.0166666666666667	0	Experiment 3
O75746	VIC_24h-AlphaOrf6KO_24h	0.0537347147812021	0.239387038761981	0.22446793719116	64	0.823108310404398	0.946322307836456		0.0166666666666667	0	Experiment 3
O75746	IC19_24h-AlphaOrf6KO_24h	0.165651151406011	0.239387038761981	0.691980452503592	64	0.491452533687405	0.872361805037641		0.0166666666666667	0	Experiment 3
O75746	AlphaWT_24h-AlphaOrf6KO_24h	0.298917950768433	0.239387038761981	1.24868059822421	64	0.216330290658705	0.900916687792892		0.0333333333333333	0	Experiment 3
O75746	PolyIC_24h-AlphaOrf6KO_24h	0.119854457870149	0.239387038761981	0.500672294080711	64	0.618319284912152	0.996947874447487		0.0166666666666667	0	Experiment 3
O75746	Mock_24h-AlphaWT_24h	-0.153634138485352	0.239387038761981	-0.641781356584258	64	0.523307209039185	0.998346815477844		0.0166666666666667	0	Experiment 3
O75746	VIC_24h-AlphaWT_24h	-0.245183235987231	0.239387038761981	-1.02421266103305	64	0.309590639351981	0.946398714259017		0.0166666666666667	0	Experiment 3
O75746	IC19_24h-AlphaWT_24h	-0.133266799362423	0.239387038761981	-0.556700145720621	64	0.579673853317285	0.932585088144245		0.0166666666666667	0	Experiment 3
O75746	AlphaOrf6KO_24h-AlphaWT_24h	-0.298917950768433	0.239387038761981	-1.24868059822421	64	0.216330290658705	0.900916687792892		0.0333333333333333	0	Experiment 3
O75746	PolyIC_24h-AlphaWT_24h	-0.179063492898284	0.239387038761981	-0.748008304143502	64	0.457195046171079	0.961537397896782		0.0166666666666667	0	Experiment 3
O75746	Mock_24h-PolyIC_24h	0.0254293544129317	0.239387038761981	0.106226947559244	64	0.915734556666514	0.985667467508723		0	0	Experiment 3
O75746	VIC_24h-PolyIC_24h	-0.0661197430889472	0.239387038761981	-0.276204356889552	64	0.783281087266257	0.920421210289306		0	0	Experiment 3
O75746	IC19_24h-PolyIC_24h	0.0457966935358614	0.239387038761981	0.191308158422881	64	0.848889802355072	0.998774961757913		0	0	Experiment 3
O75746	AlphaOrf6KO_24h-PolyIC_24h	-0.119854457870149	0.239387038761981	-0.500672294080711	64	0.618319284912152	0.996947874447487		0.0166666666666667	0	Experiment 3
O75746	AlphaWT_24h-PolyIC_24h	0.179063492898284	0.239387038761981	0.748008304143502	64	0.457195046171079	0.961537397896782		0.0166666666666667	0	Experiment 3
O75746	Mock_10h-Mock_24h	0.243806160151965	0.239387038761981	1.01846015311789	64	0.312293999876954	0.875746024840985		0	0	Experiment 3
O75787	VIC_10h-Mock_10h	0.207956119928028	0.403705610505048	0.515118230999733	64	0.608245076743427	0.986057149909545		0	0	Experiment 3
O75787	IC19_10h-Mock_10h	-0.00385354729119824	0.403705610505048	-0.00954543903013222	64	0.992413649959836	0.998110161275719		0	0	Experiment 3
O75787	AlphaOrf6KO_10h-Mock_10h	0.140654973823793	0.403705610505048	0.348409757416622	64	0.728675978888384	0.88677402345549		0	0	Experiment 3
O75787	AlphaWT_10h-Mock_10h	0.250591663232551	0.403705610505048	0.620728711000705	64	0.536982500039157	0.881624417119576		0	0	Experiment 3
O75787	PolyIC_10h-Mock_10h	0.246356933323606	0.403705610505048	0.610239062606551	64	0.543864339654714	0.787557178173169		0	0	Experiment 3
O75787	Mock_10h-VIC_10h	-0.207956119928028	0.403705610505048	-0.515118230999733	64	0.608245076743427	0.986057149909545		0	0	Experiment 3
O75787	IC19_10h-VIC_10h	-0.211809667219226	0.403705610505048	-0.524663670029865	64	0.601629696008718	0.999997180566781		0	0	Experiment 3
O75787	AlphaOrf6KO_10h-VIC_10h	-0.0673011461042344	0.403705610505048	-0.166708473583111	64	0.868125026532689	0.984551626927899		0	0	Experiment 3
O75787	AlphaWT_10h-VIC_10h	0.0426355433045234	0.403705610505048	0.105610480000972	64	0.916221725968225	0.998283721120935		0	0	Experiment 3
O75787	PolyIC_10h-VIC_10h	0.0384008133955783	0.403705610505048	0.095120831606818	64	0.924516054120913	0.988190733373059		0	0	Experiment 3
O75787	Mock_10h-IC19_10h	0.00385354729119824	0.403705610505048	0.00954543903013222	64	0.992413649959836	0.998110161275719		0	0	Experiment 3
O75787	VIC_10h-IC19_10h	0.211809667219226	0.403705610505048	0.524663670029865	64	0.601629696008718	0.999997180566781		0	0	Experiment 3
O75787	AlphaOrf6KO_10h-IC19_10h	0.144508521114991	0.403705610505048	0.357955196446754	64	0.721554746028413	0.995729908027484		0	0	Experiment 3
O75787	AlphaWT_10h-IC19_10h	0.254445210523749	0.403705610505048	0.630274150030837	64	0.530759289729515	0.995931763106506		0	0	Experiment 3
O75787	PolyIC_10h-IC19_10h	0.250210480614804	0.403705610505048	0.619784501636683	64	0.537600118300743	0.901449053850375		0	0	Experiment 3
O75787	Mock_10h-AlphaOrf6KO_10h	-0.140654973823793	0.403705610505048	-0.348409757416622	64	0.728675978888384	0.88677402345549		0	0	Experiment 3
O75787	VIC_10h-AlphaOrf6KO_10h	0.0673011461042344	0.403705610505048	0.166708473583111	64	0.868125026532689	0.984551626927899		0	0	Experiment 3
O75787	IC19_10h-AlphaOrf6KO_10h	-0.144508521114991	0.403705610505048	-0.357955196446754	64	0.721554746028413	0.995729908027484		0	0	Experiment 3
O75787	AlphaWT_10h-AlphaOrf6KO_10h	0.109936689408758	0.403705610505048	0.272318953584082	64	0.786253440005005	0.999710617780321		0	0	Experiment 3
O75787	PolyIC_10h-AlphaOrf6KO_10h	0.105701959499813	0.403705610505048	0.261829305189929	64	0.794293895823482	0.999971971573591		0	0	Experiment 3
O75787	Mock_10h-AlphaWT_10h	-0.250591663232551	0.403705610505048	-0.620728711000705	64	0.536982500039157	0.881624417119576		0	0	Experiment 3
O75787	VIC_10h-AlphaWT_10h	-0.0426355433045234	0.403705610505048	-0.105610480000972	64	0.916221725968225	0.998283721120935		0	0	Experiment 3
O75787	IC19_10h-AlphaWT_10h	-0.254445210523749	0.403705610505048	-0.630274150030837	64	0.530759289729515	0.995931763106506		0	0	Experiment 3
O75787	AlphaOrf6KO_10h-AlphaWT_10h	-0.109936689408758	0.403705610505048	-0.272318953584082	64	0.786253440005005	0.999710617780321		0	0	Experiment 3
O75787	PolyIC_10h-AlphaWT_10h	-0.00423472990894508	0.403705610505048	-0.0104896483941536	64	0.991663255147506	0.999716248749812		0	0	Experiment 3
O75787	Mock_10h-PolyIC_10h	-0.246356933323606	0.403705610505048	-0.610239062606551	64	0.543864339654714	0.787557178173169		0	0	Experiment 3
O75787	VIC_10h-PolyIC_10h	-0.0384008133955783	0.403705610505048	-0.095120831606818	64	0.924516054120913	0.988190733373059		0	0	Experiment 3
O75787	IC19_10h-PolyIC_10h	-0.250210480614804	0.403705610505048	-0.619784501636683	64	0.537600118300743	0.901449053850375		0	0	Experiment 3
O75787	AlphaOrf6KO_10h-PolyIC_10h	-0.105701959499813	0.403705610505048	-0.261829305189929	64	0.794293895823482	0.999971971573591		0	0	Experiment 3
O75787	AlphaWT_10h-PolyIC_10h	0.00423472990894508	0.403705610505048	0.0104896483941536	64	0.991663255147506	0.999716248749812		0	0	Experiment 3
O75787	VIC_24h-Mock_24h	-0.39273050181101	0.403705610505048	-0.972814079347801	64	0.334308242747764	0.993059039331188		0	0	Experiment 3
O75787	IC19_24h-Mock_24h	0.300529993834301	0.403705610505048	0.744428578682195	64	0.459341978908531	0.995448690988659		0	0	Experiment 3
O75787	AlphaOrf6KO_24h-Mock_24h	-0.188564894271093	0.403705610505049	-0.467085146612633	64	0.642025293231437	0.979603316394381		0	0	Experiment 3
O75787	AlphaWT_24h-Mock_24h	-0.0694047093139895	0.403705610505048	-0.171919110133649	64	0.864043589312277	0.998346815477844		0	0	Experiment 3
O75787	PolyIC_24h-Mock_24h	0.041121943013234	0.403705610505048	0.101861212584559	64	0.919185306743642	0.986480025347383		0	0	Experiment 3
O75787	Mock_24h-VIC_24h	0.39273050181101	0.403705610505048	0.972814079347801	64	0.334308242747764	0.993059039331188		0	0	Experiment 3
O75787	IC19_24h-VIC_24h	0.693260495645311	0.403705610505048	1.71724265803	64	0.0907707637749784	0.673604255276557		0	0	Experiment 3
O75787	AlphaOrf6KO_24h-VIC_24h	0.204165607539917	0.403705610505049	0.505728932735167	64	0.61478442458888	0.861316701647795		0	0	Experiment 3
O75787	AlphaWT_24h-VIC_24h	0.323325792497021	0.403705610505048	0.800894969214152	64	0.426155739779643	0.968011261565154		0	0	Experiment 3
O75787	PolyIC_24h-VIC_24h	0.433852444824244	0.403705610505048	1.07467529193236	64	0.286555131958483	0.635385078749999		0	0	Experiment 3
O75787	Mock_24h-IC19_24h	-0.300529993834301	0.403705610505048	-0.744428578682195	64	0.459341978908531	0.995448690988659		0	0	Experiment 3
O75787	VIC_24h-IC19_24h	-0.693260495645311	0.403705610505048	-1.71724265803	64	0.0907707637749784	0.673604255276557		0	0	Experiment 3
O75787	AlphaOrf6KO_24h-IC19_24h	-0.489094888105394	0.403705610505049	-1.21151372529483	64	0.230152871265891	0.712623232388428		0	0	Experiment 3
O75787	AlphaWT_24h-IC19_24h	-0.36993470314829	0.403705610505048	-0.916347688815845	64	0.362924637520684	0.886441146675564		0	0	Experiment 3
O75787	PolyIC_24h-IC19_24h	-0.259408050821067	0.403705610505048	-0.642567366097635	64	0.522800200670985	0.998774961757913		0	0	Experiment 3
O75787	Mock_24h-AlphaOrf6KO_24h	0.188564894271093	0.403705610505049	0.467085146612633	64	0.642025293231437	0.979603316394381		0	0	Experiment 3
O75787	VIC_24h-AlphaOrf6KO_24h	-0.204165607539917	0.403705610505049	-0.505728932735167	64	0.61478442458888	0.861316701647795		0	0	Experiment 3
O75787	IC19_24h-AlphaOrf6KO_24h	0.489094888105394	0.403705610505049	1.21151372529483	64	0.230152871265891	0.712623232388428		0	0	Experiment 3
O75787	AlphaWT_24h-AlphaOrf6KO_24h	0.119160184957104	0.403705610505048	0.295166036478984	64	0.768822485731007	0.999422957703484		0	0	Experiment 3
O75787	PolyIC_24h-AlphaOrf6KO_24h	0.229686837284327	0.403705610505049	0.568946359197192	64	0.571383835492148	0.99351026132486		0	0	Experiment 3
O75787	Mock_24h-AlphaWT_24h	0.0694047093139895	0.403705610505048	0.171919110133649	64	0.864043589312277	0.998346815477844		0	0	Experiment 3
O75787	VIC_24h-AlphaWT_24h	-0.323325792497021	0.403705610505048	-0.800894969214152	64	0.426155739779643	0.968011261565154		0	0	Experiment 3
O75787	IC19_24h-AlphaWT_24h	0.36993470314829	0.403705610505048	0.916347688815845	64	0.362924637520684	0.886441146675564		0	0	Experiment 3
O75787	AlphaOrf6KO_24h-AlphaWT_24h	-0.119160184957104	0.403705610505048	-0.295166036478984	64	0.768822485731007	0.999422957703484		0	0	Experiment 3
O75787	PolyIC_24h-AlphaWT_24h	0.110526652327223	0.403705610505048	0.273780322718209	64	0.785135108612944	0.97676511934068		0	0	Experiment 3
O75787	Mock_24h-PolyIC_24h	-0.041121943013234	0.403705610505048	-0.101861212584559	64	0.919185306743642	0.986480025347383		0	0	Experiment 3
O75787	VIC_24h-PolyIC_24h	-0.433852444824244	0.403705610505048	-1.07467529193236	64	0.286555131958483	0.635385078749999		0	0	Experiment 3
O75787	IC19_24h-PolyIC_24h	0.259408050821067	0.403705610505048	0.642567366097635	64	0.522800200670985	0.998774961757913		0	0	Experiment 3
O75787	AlphaOrf6KO_24h-PolyIC_24h	-0.229686837284327	0.403705610505049	-0.568946359197192	64	0.571383835492148	0.99351026132486		0	0	Experiment 3
O75787	AlphaWT_24h-PolyIC_24h	-0.110526652327223	0.403705610505048	-0.273780322718209	64	0.785135108612944	0.97676511934068		0	0	Experiment 3
O75787	Mock_10h-Mock_24h	-0.386262527118222	0.403705610505048	-0.956792566333164	64	0.342272344274398	0.887098301724599		0	0	Experiment 3
O75792	VIC_10h-Mock_10h	-1.01085143040521	0.937412138746796	-1.07834258659867	61	0.285126668201628	0.986057149909545		0	0	Experiment 3
O75792	IC19_10h-Mock_10h	-0.415969264197672	0.937412138746796	-0.443742135400307	61	0.658799093217793	0.900819060491565		0	0	Experiment 3
O75792	AlphaOrf6KO_10h-Mock_10h	-0.764005785708019	0.937412138746796	-0.815015886960243	61	0.418233971444017	0.710955326826948		0	0	Experiment 3
O75792	AlphaWT_10h-Mock_10h	-0.116437982744273	0.937412138746795	-0.124212155925286	61	0.901555706563824	0.976390826406435		0	0	Experiment 3
O75792	PolyIC_10h-Mock_10h	-0.390822285297233	0.937412138746796	-0.416916177146708	61	0.678203283870158	0.860318937092543		0	0	Experiment 3
O75792	Mock_10h-VIC_10h	1.01085143040521	0.937412138746796	1.07834258659867	61	0.285126668201628	0.986057149909545		0	0	Experiment 3
O75792	IC19_10h-VIC_10h	0.594882166207538	0.937412138746796	0.634600451198362	61	0.528062037856789	0.999997180566781		0	0	Experiment 3
O75792	AlphaOrf6KO_10h-VIC_10h	0.246845644697191	0.937412138746796	0.263326699638425	61	0.793186241602231	0.976752999187428		0	0	Experiment 3
O75792	AlphaWT_10h-VIC_10h	0.894413447660937	0.937412138746795	0.954130430673383	61	0.343783446319509	0.980659953146962		0	0	Experiment 3
O75792	PolyIC_10h-VIC_10h	0.620029145107977	0.937412138746795	0.661426409451961	61	0.510829627240676	0.867923101000201		0	0	Experiment 3
O75792	Mock_10h-IC19_10h	0.415969264197672	0.937412138746796	0.443742135400307	61	0.658799093217793	0.900819060491565		0	0	Experiment 3
O75792	VIC_10h-IC19_10h	-0.594882166207538	0.937412138746796	-0.634600451198362	61	0.528062037856789	0.999997180566781		0	0	Experiment 3
O75792	AlphaOrf6KO_10h-IC19_10h	-0.348036521510347	0.937412138746796	-0.371273751559936	61	0.711720066708073	0.995729908027484		0	0	Experiment 3
O75792	AlphaWT_10h-IC19_10h	0.299531281453399	0.937412138746796	0.319529979475021	61	0.750416429921038	0.995931763106506		0	0	Experiment 3
O75792	PolyIC_10h-IC19_10h	0.0251469789004389	0.937412138746796	0.0268259582535994	61	0.978686118330894	0.99747638654671		0	0	Experiment 3
O75792	Mock_10h-AlphaOrf6KO_10h	0.764005785708019	0.937412138746796	0.815015886960243	61	0.418233971444017	0.710955326826948		0	0	Experiment 3
O75792	VIC_10h-AlphaOrf6KO_10h	-0.246845644697191	0.937412138746796	-0.263326699638425	61	0.793186241602231	0.976752999187428		0	0	Experiment 3
O75792	IC19_10h-AlphaOrf6KO_10h	0.348036521510347	0.937412138746796	0.371273751559936	61	0.711720066708073	0.995729908027484		0	0	Experiment 3
O75792	AlphaWT_10h-AlphaOrf6KO_10h	0.647567802963745	0.937412138746796	0.690803731034957	61	0.492309319660959	0.999710617780321		0	0	Experiment 3
O75792	PolyIC_10h-AlphaOrf6KO_10h	0.373183500410785	0.937412138746796	0.398099709813536	61	0.691946600683468	0.999971971573591		0	0	Experiment 3
O75792	Mock_10h-AlphaWT_10h	0.116437982744273	0.937412138746795	0.124212155925286	61	0.901555706563824	0.976390826406435		0	0	Experiment 3
O75792	VIC_10h-AlphaWT_10h	-0.894413447660937	0.937412138746795	-0.954130430673383	61	0.343783446319509	0.980659953146962		0	0	Experiment 3
O75792	IC19_10h-AlphaWT_10h	-0.299531281453399	0.937412138746796	-0.319529979475021	61	0.750416429921038	0.995931763106506		0	0	Experiment 3
O75792	AlphaOrf6KO_10h-AlphaWT_10h	-0.647567802963745	0.937412138746796	-0.690803731034957	61	0.492309319660959	0.999710617780321		0	0	Experiment 3
O75792	PolyIC_10h-AlphaWT_10h	-0.27438430255296	0.937412138746795	-0.292704021221422	61	0.77074175552164	0.999716248749812		0	0	Experiment 3
O75792	Mock_10h-PolyIC_10h	0.390822285297233	0.937412138746796	0.416916177146708	61	0.678203283870158	0.860318937092543		0	0	Experiment 3
O75792	VIC_10h-PolyIC_10h	-0.620029145107977	0.937412138746795	-0.661426409451961	61	0.510829627240676	0.867923101000201		0	0	Experiment 3
O75792	IC19_10h-PolyIC_10h	-0.0251469789004389	0.937412138746796	-0.0268259582535994	61	0.978686118330894	0.99747638654671		0	0	Experiment 3
O75792	AlphaOrf6KO_10h-PolyIC_10h	-0.373183500410785	0.937412138746796	-0.398099709813536	61	0.691946600683468	0.999971971573591		0	0	Experiment 3
O75792	AlphaWT_10h-PolyIC_10h	0.27438430255296	0.937412138746795	0.292704021221422	61	0.77074175552164	0.999716248749812		0	0	Experiment 3
O75792	VIC_24h-Mock_24h	-0.133127148166645	0.937412138746796	-0.142015600891001	61	0.887535695210788	0.995052524503172		0	0	Experiment 3
O75792	IC19_24h-Mock_24h	-0.422204566183256	0.937412138746796	-0.450393747565176	61	0.654023294920543	0.995448690988659		0	0	Experiment 3
O75792	AlphaOrf6KO_24h-Mock_24h	0.853953731618807	0.937412138746796	0.910969355229854	61	0.365897416105345	0.933544216051769		0	0	Experiment 3
O75792	AlphaWT_24h-Mock_24h	-0.0471251577154328	0.937412138746796	-0.050271546278922	61	0.960070249372322	0.998346815477844		0	0	Experiment 3
O75792	PolyIC_24h-Mock_24h	-1.85802422894368	0.937412138746796	-1.9820782686126	61	0.0519806717988724	0.531635305099533		0	0	Experiment 3
O75792	Mock_24h-VIC_24h	0.133127148166645	0.937412138746796	0.142015600891001	61	0.887535695210788	0.995052524503172		0	0	Experiment 3
O75792	IC19_24h-VIC_24h	-0.289077418016611	0.937412138746796	-0.308378146674174	61	0.758845264692461	0.915751566473349		0	0	Experiment 3
O75792	AlphaOrf6KO_24h-VIC_24h	0.987080879785452	0.937412138746796	1.05298495612086	61	0.296501156625822	0.661515370272907		0	0	Experiment 3
O75792	AlphaWT_24h-VIC_24h	0.0860019904512119	0.937412138746796	0.0917440546120791	61	0.927202020457097	0.988756499574842		0	0	Experiment 3
O75792	PolyIC_24h-VIC_24h	-1.72489708077704	0.937412138746796	-1.8400626677216	61	0.0706253373665553	0.365159151717449		0	0	Experiment 3
O75792	Mock_24h-IC19_24h	0.422204566183256	0.937412138746796	0.450393747565176	61	0.654023294920543	0.995448690988659		0	0	Experiment 3
O75792	VIC_24h-IC19_24h	0.289077418016611	0.937412138746796	0.308378146674174	61	0.758845264692461	0.915751566473349		0	0	Experiment 3
O75792	AlphaOrf6KO_24h-IC19_24h	1.27615829780206	0.937412138746796	1.36136310279503	61	0.178406585219204	0.647969565937804		0	0	Experiment 3
O75792	AlphaWT_24h-IC19_24h	0.375079408467823	0.937412138746796	0.400122201286254	61	0.690464299757955	0.949749743412747		0	0	Experiment 3
O75792	PolyIC_24h-IC19_24h	-1.43581966276043	0.937412138746796	-1.53168452104742	61	0.130770402446231	0.998774961757913		0	0	Experiment 3
O75792	Mock_24h-AlphaOrf6KO_24h	-0.853953731618807	0.937412138746796	-0.910969355229854	61	0.365897416105345	0.933544216051769		0	0	Experiment 3
O75792	VIC_24h-AlphaOrf6KO_24h	-0.987080879785452	0.937412138746796	-1.05298495612086	61	0.296501156625822	0.661515370272907		0	0	Experiment 3
O75792	IC19_24h-AlphaOrf6KO_24h	-1.27615829780206	0.937412138746796	-1.36136310279503	61	0.178406585219204	0.647969565937804		0	0	Experiment 3
O75792	AlphaWT_24h-AlphaOrf6KO_24h	-0.90107888933424	0.937412138746796	-0.961240901508776	61	0.340225976903575	0.943454541153219		0	0	Experiment 3
O75792	PolyIC_24h-AlphaOrf6KO_24h	-2.71197796056249	0.937412138746796	-2.89304762384245	61	0.0052832410039263	0.257027890980695		0	0	Experiment 3
O75792	Mock_24h-AlphaWT_24h	0.0471251577154328	0.937412138746796	0.050271546278922	61	0.960070249372322	0.998346815477844		0	0	Experiment 3
O75792	VIC_24h-AlphaWT_24h	-0.0860019904512119	0.937412138746796	-0.0917440546120791	61	0.927202020457097	0.988756499574842		0	0	Experiment 3
O75792	IC19_24h-AlphaWT_24h	-0.375079408467823	0.937412138746796	-0.400122201286254	61	0.690464299757955	0.949749743412747		0	0	Experiment 3
O75792	AlphaOrf6KO_24h-AlphaWT_24h	0.90107888933424	0.937412138746796	0.961240901508776	61	0.340225976903575	0.943454541153219		0	0	Experiment 3
O75792	PolyIC_24h-AlphaWT_24h	-1.81089907122825	0.937412138746796	-1.93180672233368	61	0.0580319955907269	0.693282129073723		0	0	Experiment 3
O75792	Mock_24h-PolyIC_24h	1.85802422894368	0.937412138746796	1.9820782686126	61	0.0519806717988724	0.531635305099533		0	0	Experiment 3
O75792	VIC_24h-PolyIC_24h	1.72489708077704	0.937412138746796	1.8400626677216	61	0.0706253373665553	0.365159151717449		0	0	Experiment 3
O75792	IC19_24h-PolyIC_24h	1.43581966276043	0.937412138746796	1.53168452104742	61	0.130770402446231	0.998774961757913		0	0	Experiment 3
O75792	AlphaOrf6KO_24h-PolyIC_24h	2.71197796056249	0.937412138746796	2.89304762384245	61	0.0052832410039263	0.257027890980695		0	0	Experiment 3
O75792	AlphaWT_24h-PolyIC_24h	1.81089907122825	0.937412138746796	1.93180672233368	61	0.0580319955907269	0.693282129073723		0	0	Experiment 3
O75792	Mock_10h-Mock_24h	-0.385772741641329	0.937412138746796	-0.411529492414147	61	0.682126710100291	0.976337388619178		0	0	Experiment 3
O75794	VIC_10h-Mock_10h	-0.17640696152764	0.281177148387839	-0.62738726293758	64	0.532637455460136	0.986057149909545		0	0	Experiment 3
O75794	IC19_10h-Mock_10h	-0.327421823368407	0.281177148387839	-1.16446811288085	64	0.248556754695399	0.754624628721354		0	0	Experiment 3
O75794	AlphaOrf6KO_10h-Mock_10h	0.0284758748854392	0.281177148387839	0.101273787890335	64	0.919649737487906	0.970780309427546		0	0	Experiment 3
O75794	AlphaWT_10h-Mock_10h	0.0894343285484024	0.281177148387839	0.318071113037401	64	0.751466556323661	0.949149650419615		0	0	Experiment 3
O75794	PolyIC_10h-Mock_10h	0.258668360648706	0.281177148387839	0.919948019004426	64	0.361054449062151	0.659960181482456		0	0	Experiment 3
O75794	Mock_10h-VIC_10h	0.17640696152764	0.281177148387839	0.62738726293758	64	0.532637455460136	0.986057149909545		0	0	Experiment 3
O75794	IC19_10h-VIC_10h	-0.151014861840767	0.281177148387839	-0.537080849943274	64	0.593074158785278	0.999997180566781		0	0	Experiment 3
O75794	AlphaOrf6KO_10h-VIC_10h	0.204882836413079	0.281177148387839	0.728661050827915	64	0.468867020220221	0.930276131767291		0	0	Experiment 3
O75794	AlphaWT_10h-VIC_10h	0.265841290076042	0.281177148387839	0.945458375974981	64	0.347980837873205	0.986277551756101		0	0	Experiment 3
O75794	PolyIC_10h-VIC_10h	0.435075322176346	0.281177148387839	1.54733528194201	64	0.126713446645218	0.525267158670132		0	0	Experiment 3
O75794	Mock_10h-IC19_10h	0.327421823368407	0.281177148387839	1.16446811288085	64	0.248556754695399	0.754624628721354		0	0	Experiment 3
O75794	VIC_10h-IC19_10h	0.151014861840767	0.281177148387839	0.537080849943274	64	0.593074158785278	0.999997180566781		0	0	Experiment 3
O75794	AlphaOrf6KO_10h-IC19_10h	0.355897698253846	0.281177148387839	1.26574190077119	64	0.210193907671437	0.873879836297		0	0	Experiment 3
O75794	AlphaWT_10h-IC19_10h	0.416856151916809	0.281177148387839	1.48253922591825	64	0.143104506462302	0.837950006654765		0	0	Experiment 3
O75794	PolyIC_10h-IC19_10h	0.586090184017112	0.281177148387839	2.08441613188528	64	0.0411183055403184	0.341469786111476		0	0	Experiment 3
O75794	Mock_10h-AlphaOrf6KO_10h	-0.0284758748854392	0.281177148387839	-0.101273787890335	64	0.919649737487906	0.970780309427546		0	0	Experiment 3
O75794	VIC_10h-AlphaOrf6KO_10h	-0.204882836413079	0.281177148387839	-0.728661050827915	64	0.468867020220221	0.930276131767291		0	0	Experiment 3
O75794	IC19_10h-AlphaOrf6KO_10h	-0.355897698253846	0.281177148387839	-1.26574190077119	64	0.210193907671437	0.873879836297		0	0	Experiment 3
O75794	AlphaWT_10h-AlphaOrf6KO_10h	0.0609584536629632	0.281177148387839	0.216797325147066	64	0.829055901732062	0.999710617780321		0	0	Experiment 3
O75794	PolyIC_10h-AlphaOrf6KO_10h	0.230192485763267	0.281177148387839	0.818674231114091	64	0.416010274548441	0.999971971573591		0	0	Experiment 3
O75794	Mock_10h-AlphaWT_10h	-0.0894343285484024	0.281177148387839	-0.318071113037401	64	0.751466556323661	0.949149650419615		0	0	Experiment 3
O75794	VIC_10h-AlphaWT_10h	-0.265841290076042	0.281177148387839	-0.945458375974981	64	0.347980837873205	0.986277551756101		0	0	Experiment 3
O75794	IC19_10h-AlphaWT_10h	-0.416856151916809	0.281177148387839	-1.48253922591825	64	0.143104506462302	0.837950006654765		0	0	Experiment 3
O75794	AlphaOrf6KO_10h-AlphaWT_10h	-0.0609584536629632	0.281177148387839	-0.216797325147066	64	0.829055901732062	0.999710617780321		0	0	Experiment 3
O75794	PolyIC_10h-AlphaWT_10h	0.169234032100304	0.281177148387839	0.601876905967025	64	0.549382406481092	0.999716248749812		0	0	Experiment 3
O75794	Mock_10h-PolyIC_10h	-0.258668360648706	0.281177148387839	-0.919948019004426	64	0.361054449062151	0.659960181482456		0	0	Experiment 3
O75794	VIC_10h-PolyIC_10h	-0.435075322176346	0.281177148387839	-1.54733528194201	64	0.126713446645218	0.525267158670132		0	0	Experiment 3
O75794	IC19_10h-PolyIC_10h	-0.586090184017112	0.281177148387839	-2.08441613188528	64	0.0411183055403184	0.341469786111476		0	0	Experiment 3
O75794	AlphaOrf6KO_10h-PolyIC_10h	-0.230192485763267	0.281177148387839	-0.818674231114091	64	0.416010274548441	0.999971971573591		0	0	Experiment 3
O75794	AlphaWT_10h-PolyIC_10h	-0.169234032100304	0.281177148387839	-0.601876905967025	64	0.549382406481092	0.999716248749812		0	0	Experiment 3
O75794	VIC_24h-Mock_24h	0.101808082200333	0.281177148387839	0.362078080612386	64	0.718486509830061	0.995052524503172		0	0	Experiment 3
O75794	IC19_24h-Mock_24h	0.166496839497559	0.281177148387839	0.592142144026239	64	0.555841639832925	0.995448690988659		0	0	Experiment 3
O75794	AlphaOrf6KO_24h-Mock_24h	0.296987847869285	0.281177148387839	1.05623038562023	64	0.294833802871522	0.893358468608859		0	0	Experiment 3
O75794	AlphaWT_24h-Mock_24h	0.372717763871631	0.281177148387839	1.32556207362032	64	0.189697143983568	0.998346815477844		0	0	Experiment 3
O75794	PolyIC_24h-Mock_24h	0.0874694928026766	0.281177148387839	0.311083220326377	64	0.756748351544194	0.964513175462008		0	0	Experiment 3
O75794	Mock_24h-VIC_24h	-0.101808082200333	0.281177148387839	-0.362078080612386	64	0.718486509830061	0.995052524503172		0	0	Experiment 3
O75794	IC19_24h-VIC_24h	0.0646887572972261	0.281177148387839	0.230064063413853	64	0.818775752697225	0.938089443866389		0	0	Experiment 3
O75794	AlphaOrf6KO_24h-VIC_24h	0.195179765668952	0.281177148387839	0.694152305007848	64	0.490098794422407	0.788707494079893		0	0	Experiment 3
O75794	AlphaWT_24h-VIC_24h	0.270909681671298	0.281177148387839	0.963483993007931	64	0.338931130151503	0.951208977318299		0	0	Experiment 3
O75794	PolyIC_24h-VIC_24h	-0.0143385893976562	0.281177148387839	-0.0509948602860087	64	0.959488442516936	0.985093618436174		0	0	Experiment 3
O75794	Mock_24h-IC19_24h	-0.166496839497559	0.281177148387839	-0.592142144026239	64	0.555841639832925	0.995448690988659		0	0	Experiment 3
O75794	VIC_24h-IC19_24h	-0.0646887572972261	0.281177148387839	-0.230064063413853	64	0.818775752697225	0.938089443866389		0	0	Experiment 3
O75794	AlphaOrf6KO_24h-IC19_24h	0.130491008371726	0.281177148387839	0.464088241593995	64	0.644159274450934	0.928283091481942		0	0	Experiment 3
O75794	AlphaWT_24h-IC19_24h	0.206220924374072	0.281177148387839	0.733419929594078	64	0.465980488250141	0.913536960234634		0	0	Experiment 3
O75794	PolyIC_24h-IC19_24h	-0.0790273466948823	0.281177148387839	-0.281058923699862	64	0.779571869230353	0.998774961757913		0	0	Experiment 3
O75794	Mock_24h-AlphaOrf6KO_24h	-0.296987847869285	0.281177148387839	-1.05623038562023	64	0.294833802871522	0.893358468608859		0	0	Experiment 3
O75794	VIC_24h-AlphaOrf6KO_24h	-0.195179765668952	0.281177148387839	-0.694152305007848	64	0.490098794422407	0.788707494079893		0	0	Experiment 3
O75794	IC19_24h-AlphaOrf6KO_24h	-0.130491008371726	0.281177148387839	-0.464088241593995	64	0.644159274450934	0.928283091481942		0	0	Experiment 3
O75794	AlphaWT_24h-AlphaOrf6KO_24h	0.0757299160023459	0.281177148387839	0.269331688000081	64	0.788540885721598	0.999422957703484		0	0	Experiment 3
O75794	PolyIC_24h-AlphaOrf6KO_24h	-0.209518355066609	0.281177148387839	-0.745147165293857	64	0.458910544982304	0.986494119964707		0	0	Experiment 3
O75794	Mock_24h-AlphaWT_24h	-0.372717763871631	0.281177148387839	-1.32556207362032	64	0.189697143983568	0.998346815477844		0	0	Experiment 3
O75794	VIC_24h-AlphaWT_24h	-0.270909681671298	0.281177148387839	-0.963483993007931	64	0.338931130151503	0.951208977318299		0	0	Experiment 3
O75794	IC19_24h-AlphaWT_24h	-0.206220924374072	0.281177148387839	-0.733419929594078	64	0.465980488250141	0.913536960234634		0	0	Experiment 3
O75794	AlphaOrf6KO_24h-AlphaWT_24h	-0.0757299160023459	0.281177148387839	-0.269331688000081	64	0.788540885721598	0.999422957703484		0	0	Experiment 3
O75794	PolyIC_24h-AlphaWT_24h	-0.285248271068955	0.281177148387839	-1.01447885329394	64	0.314174286090268	0.93795568184017		0	0	Experiment 3
O75794	Mock_24h-PolyIC_24h	-0.0874694928026766	0.281177148387839	-0.311083220326377	64	0.756748351544194	0.964513175462008		0	0	Experiment 3
O75794	VIC_24h-PolyIC_24h	0.0143385893976562	0.281177148387839	0.0509948602860087	64	0.959488442516936	0.985093618436174		0	0	Experiment 3
O75794	IC19_24h-PolyIC_24h	0.0790273466948823	0.281177148387839	0.281058923699862	64	0.779571869230353	0.998774961757913		0	0	Experiment 3
O75794	AlphaOrf6KO_24h-PolyIC_24h	0.209518355066609	0.281177148387839	0.745147165293857	64	0.458910544982304	0.986494119964707		0	0	Experiment 3
O75794	AlphaWT_24h-PolyIC_24h	0.285248271068955	0.281177148387839	1.01447885329394	64	0.314174286090268	0.93795568184017		0	0	Experiment 3
O75794	Mock_10h-Mock_24h	-0.623902900452992	0.281177148387839	-2.21889617997128	64	0.0300466548033536	0.41116916726712		0	0	Experiment 3
O75817	VIC_10h-Mock_10h	0.557369741673309	0.470414703530602	1.18484761953673	64	0.240458928982941	0.986057149909545		0	0	Experiment 3
O75817	IC19_10h-Mock_10h	0.521628165398758	0.470414703530602	1.10886875236633	64	0.271636361027157	0.771803337268151		0	0	Experiment 3
O75817	AlphaOrf6KO_10h-Mock_10h	0.84115850221547	0.470414703530602	1.78812119583492	64	0.0784901174254418	0.328523036985878		0	0	Experiment 3
O75817	AlphaWT_10h-Mock_10h	0.299088799157373	0.470414703530602	0.635798151955333	64	0.527175070292524	0.87660049811095		0	0	Experiment 3
O75817	PolyIC_10h-Mock_10h	0.804927296894559	0.470414703530602	1.71110148312402	64	0.0919055143479333	0.340293172370536		0	0	Experiment 3
O75817	Mock_10h-VIC_10h	-0.557369741673309	0.470414703530602	-1.18484761953673	64	0.240458928982941	0.986057149909545		0	0	Experiment 3
O75817	IC19_10h-VIC_10h	-0.0357415762745515	0.470414703530602	-0.0759788671703932	64	0.939672923190637	0.999997180566781		0	0	Experiment 3
O75817	AlphaOrf6KO_10h-VIC_10h	0.283788760542161	0.470414703530602	0.603273576298194	64	0.548458801221284	0.952181894790284		0	0	Experiment 3
O75817	AlphaWT_10h-VIC_10h	-0.258280942515937	0.470414703530602	-0.549049467581395	64	0.58488208996848	0.998283721120935		0	0	Experiment 3
O75817	PolyIC_10h-VIC_10h	0.24755755522125	0.470414703530602	0.526253863587291	64	0.600530862402359	0.900146875551549		0	0	Experiment 3
O75817	Mock_10h-IC19_10h	-0.521628165398758	0.470414703530602	-1.10886875236633	64	0.271636361027157	0.771803337268151		0	0	Experiment 3
O75817	VIC_10h-IC19_10h	0.0357415762745515	0.470414703530602	0.0759788671703932	64	0.939672923190637	0.999997180566781		0	0	Experiment 3
O75817	AlphaOrf6KO_10h-IC19_10h	0.319530336816713	0.470414703530602	0.679252443468587	64	0.499427194075301	0.995729908027484		0	0	Experiment 3
O75817	AlphaWT_10h-IC19_10h	-0.222539366241385	0.470414703530602	-0.473070600411001	64	0.637772338934458	0.995931763106506		0	0	Experiment 3
O75817	PolyIC_10h-IC19_10h	0.283299131495801	0.470414703530602	0.602232730757684	64	0.549147028304548	0.905734339603954		0	0	Experiment 3
O75817	Mock_10h-AlphaOrf6KO_10h	-0.84115850221547	0.470414703530602	-1.78812119583492	64	0.0784901174254418	0.328523036985878		0	0	Experiment 3
O75817	VIC_10h-AlphaOrf6KO_10h	-0.283788760542161	0.470414703530602	-0.603273576298194	64	0.548458801221284	0.952181894790284		0	0	Experiment 3
O75817	IC19_10h-AlphaOrf6KO_10h	-0.319530336816713	0.470414703530602	-0.679252443468587	64	0.499427194075301	0.995729908027484		0	0	Experiment 3
O75817	AlphaWT_10h-AlphaOrf6KO_10h	-0.542069703058098	0.470414703530602	-1.15232304387959	64	0.25347449852768	0.999710617780321		0	0	Experiment 3
O75817	PolyIC_10h-AlphaOrf6KO_10h	-0.0362312053209116	0.470414703530602	-0.0770197127109031	64	0.938848140837166	0.999971971573591		0	0	Experiment 3
O75817	Mock_10h-AlphaWT_10h	-0.299088799157373	0.470414703530602	-0.635798151955333	64	0.527175070292524	0.87660049811095		0	0	Experiment 3
O75817	VIC_10h-AlphaWT_10h	0.258280942515937	0.470414703530602	0.549049467581395	64	0.58488208996848	0.998283721120935		0	0	Experiment 3
O75817	IC19_10h-AlphaWT_10h	0.222539366241385	0.470414703530602	0.473070600411001	64	0.637772338934458	0.995931763106506		0	0	Experiment 3
O75817	AlphaOrf6KO_10h-AlphaWT_10h	0.542069703058098	0.470414703530602	1.15232304387959	64	0.25347449852768	0.999710617780321		0	0	Experiment 3
O75817	PolyIC_10h-AlphaWT_10h	0.505838497737186	0.470414703530602	1.07530333116869	64	0.286276104246114	0.999716248749812		0	0	Experiment 3
O75817	Mock_10h-PolyIC_10h	-0.804927296894559	0.470414703530602	-1.71110148312402	64	0.0919055143479333	0.340293172370536		0	0	Experiment 3
O75817	VIC_10h-PolyIC_10h	-0.24755755522125	0.470414703530602	-0.526253863587291	64	0.600530862402359	0.900146875551549		0	0	Experiment 3
O75817	IC19_10h-PolyIC_10h	-0.283299131495801	0.470414703530602	-0.602232730757684	64	0.549147028304548	0.905734339603954		0	0	Experiment 3
O75817	AlphaOrf6KO_10h-PolyIC_10h	0.0362312053209116	0.470414703530602	0.0770197127109031	64	0.938848140837166	0.999971971573591		0	0	Experiment 3
O75817	AlphaWT_10h-PolyIC_10h	-0.505838497737186	0.470414703530602	-1.07530333116869	64	0.286276104246114	0.999716248749812		0	0	Experiment 3
O75817	VIC_24h-Mock_24h	0.355013008267956	0.470414703530602	0.754680934935659	64	0.453208587724295	0.993059039331188		0	0	Experiment 3
O75817	IC19_24h-Mock_24h	0.122780989853929	0.470414703530602	0.261005850651395	64	0.79492604532102	0.995448690988659		0	0	Experiment 3
O75817	AlphaOrf6KO_24h-Mock_24h	-0.279405966317502	0.470414703530603	-0.593956702927176	64	0.554634767327292	0.961932217806102		0	0	Experiment 3
O75817	AlphaWT_24h-Mock_24h	-0.184721721553955	0.470414703530602	-0.392678460446843	64	0.695861817848021	0.998346815477844		0	0	Experiment 3
O75817	PolyIC_24h-Mock_24h	0.0744400053799694	0.470414703530602	0.158243364463898	64	0.874763286188467	0.980109088168094		0	0	Experiment 3
O75817	Mock_24h-VIC_24h	-0.355013008267956	0.470414703530602	-0.754680934935659	64	0.453208587724295	0.993059039331188		0	0	Experiment 3
O75817	IC19_24h-VIC_24h	-0.232232018414027	0.470414703530602	-0.493675084284264	64	0.623225644908484	0.870301608571144		0	0	Experiment 3
O75817	AlphaOrf6KO_24h-VIC_24h	-0.634418974585458	0.470414703530603	-1.34863763786283	64	0.1822064695208	0.561714374384562		0	0	Experiment 3
O75817	AlphaWT_24h-VIC_24h	-0.539734729821911	0.470414703530602	-1.1473593953825	64	0.255504199142293	0.922629671211411		0	0	Experiment 3
O75817	PolyIC_24h-VIC_24h	-0.280573002887986	0.470414703530602	-0.596437570471762	64	0.552986854880548	0.804724350473868		0	0	Experiment 3
O75817	Mock_24h-IC19_24h	-0.122780989853929	0.470414703530602	-0.261005850651395	64	0.79492604532102	0.995448690988659		0	0	Experiment 3
O75817	VIC_24h-IC19_24h	0.232232018414027	0.470414703530602	0.493675084284264	64	0.623225644908484	0.870301608571144		0	0	Experiment 3
O75817	AlphaOrf6KO_24h-IC19_24h	-0.402186956171431	0.470414703530603	-0.854962553578571	64	0.395761152547293	0.824800744884142		0	0	Experiment 3
O75817	AlphaWT_24h-IC19_24h	-0.307502711407883	0.470414703530602	-0.653684311098238	64	0.515657065137366	0.919360031111738		0	0	Experiment 3
O75817	PolyIC_24h-IC19_24h	-0.0483409844739593	0.470414703530602	-0.102762486187498	64	0.918472795139867	0.998774961757913		0	0	Experiment 3
O75817	Mock_24h-AlphaOrf6KO_24h	0.279405966317502	0.470414703530603	0.593956702927176	64	0.554634767327292	0.961932217806102		0	0	Experiment 3
O75817	VIC_24h-AlphaOrf6KO_24h	0.634418974585458	0.470414703530603	1.34863763786283	64	0.1822064695208	0.561714374384562		0	0	Experiment 3
O75817	IC19_24h-AlphaOrf6KO_24h	0.402186956171431	0.470414703530603	0.854962553578571	64	0.395761152547293	0.824800744884142		0	0	Experiment 3
O75817	AlphaWT_24h-AlphaOrf6KO_24h	0.0946842447635472	0.470414703530602	0.201278242480334	64	0.841119361580543	0.999422957703484		0	0	Experiment 3
O75817	PolyIC_24h-AlphaOrf6KO_24h	0.353845971697471	0.470414703530603	0.752200067391074	64	0.454688392965476	0.985976930574421		0	0	Experiment 3
O75817	Mock_24h-AlphaWT_24h	0.184721721553955	0.470414703530602	0.392678460446843	64	0.695861817848021	0.998346815477844		0	0	Experiment 3
O75817	VIC_24h-AlphaWT_24h	0.539734729821911	0.470414703530602	1.1473593953825	64	0.255504199142293	0.922629671211411		0	0	Experiment 3
O75817	IC19_24h-AlphaWT_24h	0.307502711407883	0.470414703530602	0.653684311098238	64	0.515657065137366	0.919360031111738		0	0	Experiment 3
O75817	AlphaOrf6KO_24h-AlphaWT_24h	-0.0946842447635472	0.470414703530602	-0.201278242480334	64	0.841119361580543	0.999422957703484		0	0	Experiment 3
O75817	PolyIC_24h-AlphaWT_24h	0.259161726933924	0.470414703530602	0.55092182491074	64	0.583605417209728	0.963832636832399		0	0	Experiment 3
O75817	Mock_24h-PolyIC_24h	-0.0744400053799694	0.470414703530602	-0.158243364463898	64	0.874763286188467	0.980109088168094		0	0	Experiment 3
O75817	VIC_24h-PolyIC_24h	0.280573002887986	0.470414703530602	0.596437570471762	64	0.552986854880548	0.804724350473868		0	0	Experiment 3
O75817	IC19_24h-PolyIC_24h	0.0483409844739593	0.470414703530602	0.102762486187498	64	0.918472795139867	0.998774961757913		0	0	Experiment 3
O75817	AlphaOrf6KO_24h-PolyIC_24h	-0.353845971697471	0.470414703530603	-0.752200067391074	64	0.454688392965476	0.985976930574421		0	0	Experiment 3
O75817	AlphaWT_24h-PolyIC_24h	-0.259161726933924	0.470414703530602	-0.55092182491074	64	0.583605417209728	0.963832636832399		0	0	Experiment 3
O75817	Mock_10h-Mock_24h	-0.495232273015274	0.470414703530602	-1.0527567894847	64	0.296411043313499	0.863328003087296		0	0	Experiment 3
O75821	VIC_10h-Mock_10h	0.119224617721895	0.0966552724382886	1.2335035090612	64	0.221899042037723	0.986057149909545		0	0	Experiment 3
O75821	IC19_10h-Mock_10h	0.0899953246853756	0.0966552724382886	0.931095866941297	64	0.355303032693828	0.796671242411299		0	0	Experiment 3
O75821	AlphaOrf6KO_10h-Mock_10h	-0.00281707526022321	0.0966552724382886	-0.0291455932941664	64	0.976839169685977	0.992626999803602		0	0	Experiment 3
O75821	AlphaWT_10h-Mock_10h	0.0798971335477811	0.0966552724382885	0.826619505922897	64	0.41152400111777	0.814988930272607		0.00666666666666671	0	Experiment 3
O75821	PolyIC_10h-Mock_10h	0.0394282087809117	0.0966552724382886	0.407926104663203	64	0.684689397756745	0.864407150127275		0	0	Experiment 3
O75821	Mock_10h-VIC_10h	-0.119224617721895	0.0966552724382886	-1.2335035090612	64	0.221899042037723	0.986057149909545		0	0	Experiment 3
O75821	IC19_10h-VIC_10h	-0.0292292930365197	0.0966552724382885	-0.302407642119904	64	0.76332197551811	0.999997180566781		0	0	Experiment 3
O75821	AlphaOrf6KO_10h-VIC_10h	-0.122041692982119	0.0966552724382885	-1.26264910235537	64	0.211296612191775	0.760203415731728		0	0	Experiment 3
O75821	AlphaWT_10h-VIC_10h	-0.0393274841741142	0.0966552724382885	-0.406884003138304	64	0.68545076827731	0.998283721120935		0.00666666666666671	0	Experiment 3
O75821	PolyIC_10h-VIC_10h	-0.0797964089409836	0.0966552724382885	-0.825577404397998	64	0.412110740615848	0.827905347720008		0	0	Experiment 3
O75821	Mock_10h-IC19_10h	-0.0899953246853756	0.0966552724382886	-0.931095866941297	64	0.355303032693828	0.796671242411299		0	0	Experiment 3
O75821	VIC_10h-IC19_10h	0.0292292930365197	0.0966552724382885	0.302407642119904	64	0.76332197551811	0.999997180566781		0	0	Experiment 3
O75821	AlphaOrf6KO_10h-IC19_10h	-0.0928123999455988	0.0966552724382886	-0.960241460235464	64	0.340547532348412	0.980487984163703		0	0	Experiment 3
O75821	AlphaWT_10h-IC19_10h	-0.0100981911375945	0.0966552724382885	-0.104476361018401	64	0.917118058185943	0.995931763106506		0.00666666666666671	0	Experiment 3
O75821	PolyIC_10h-IC19_10h	-0.0505671159044639	0.0966552724382885	-0.523169762278095	64	0.60266284052678	0.921823750141303		0	0	Experiment 3
O75821	Mock_10h-AlphaOrf6KO_10h	0.00281707526022321	0.0966552724382886	0.0291455932941664	64	0.976839169685977	0.992626999803602		0	0	Experiment 3
O75821	VIC_10h-AlphaOrf6KO_10h	0.122041692982119	0.0966552724382885	1.26264910235537	64	0.211296612191775	0.760203415731728		0	0	Experiment 3
O75821	IC19_10h-AlphaOrf6KO_10h	0.0928123999455988	0.0966552724382886	0.960241460235464	64	0.340547532348412	0.980487984163703		0	0	Experiment 3
O75821	AlphaWT_10h-AlphaOrf6KO_10h	0.0827142088080043	0.0966552724382885	0.855765099217064	64	0.395320322548084	0.999710617780321		0.00666666666666671	0	Experiment 3
O75821	PolyIC_10h-AlphaOrf6KO_10h	0.0422452840411349	0.0966552724382885	0.437071697957369	64	0.663530594187332	0.999971971573591		0	0	Experiment 3
O75821	Mock_10h-AlphaWT_10h	-0.0798971335477811	0.0966552724382885	-0.826619505922897	64	0.41152400111777	0.814988930272607		0.00666666666666671	0	Experiment 3
O75821	VIC_10h-AlphaWT_10h	0.0393274841741142	0.0966552724382885	0.406884003138304	64	0.68545076827731	0.998283721120935		0.00666666666666671	0	Experiment 3
O75821	IC19_10h-AlphaWT_10h	0.0100981911375945	0.0966552724382885	0.104476361018401	64	0.917118058185943	0.995931763106506		0.00666666666666671	0	Experiment 3
O75821	AlphaOrf6KO_10h-AlphaWT_10h	-0.0827142088080043	0.0966552724382885	-0.855765099217064	64	0.395320322548084	0.999710617780321		0.00666666666666671	0	Experiment 3
O75821	PolyIC_10h-AlphaWT_10h	-0.0404689247668694	0.0966552724382885	-0.418693401259694	64	0.676842011607555	0.999716248749812		0.00666666666666671	0	Experiment 3
O75821	Mock_10h-PolyIC_10h	-0.0394282087809117	0.0966552724382886	-0.407926104663203	64	0.684689397756745	0.864407150127275		0	0	Experiment 3
O75821	VIC_10h-PolyIC_10h	0.0797964089409836	0.0966552724382885	0.825577404397998	64	0.412110740615848	0.827905347720008		0	0	Experiment 3
O75821	IC19_10h-PolyIC_10h	0.0505671159044639	0.0966552724382885	0.523169762278095	64	0.60266284052678	0.921823750141303		0	0	Experiment 3
O75821	AlphaOrf6KO_10h-PolyIC_10h	-0.0422452840411349	0.0966552724382885	-0.437071697957369	64	0.663530594187332	0.999971971573591		0	0	Experiment 3
O75821	AlphaWT_10h-PolyIC_10h	0.0404689247668694	0.0966552724382885	0.418693401259694	64	0.676842011607555	0.999716248749812		0.00666666666666671	0	Experiment 3
O75821	VIC_24h-Mock_24h	0.0577953758190345	0.0966552724382885	0.597953679722284	64	0.55198099274998	0.993059039331188		0.02	0	Experiment 3
O75821	IC19_24h-Mock_24h	0.018251353144338	0.0966552724382886	0.188829359060479	64	0.850824084928987	0.995448690988659		0.00666666666666671	0	Experiment 3
O75821	AlphaOrf6KO_24h-Mock_24h	0.0593103453536541	0.0966552724382887	0.613627625865127	64	0.541636336541118	0.960740569116056		0.00666666666666671	0	Experiment 3
O75821	AlphaWT_24h-Mock_24h	0.00538793146315371	0.0966552724382885	0.0557437926274922	64	0.955719573108578	0.998346815477844		0.00666666666666671	0	Experiment 3
O75821	PolyIC_24h-Mock_24h	0.0273824586042047	0.0966552724382885	0.283300206118477	64	0.777861103649653	0.966244771994893		0.0133333333333333	0	Experiment 3
O75821	Mock_24h-VIC_24h	-0.0577953758190345	0.0966552724382885	-0.597953679722284	64	0.55198099274998	0.993059039331188		0.02	0	Experiment 3
O75821	IC19_24h-VIC_24h	-0.0395440226746964	0.0966552724382885	-0.409124320661805	64	0.683814373504481	0.888292979366943		0.0133333333333333	0	Experiment 3
O75821	AlphaOrf6KO_24h-VIC_24h	0.00151496953461962	0.0966552724382887	0.0156739461428437	64	0.987543272675404	0.99540355013186		0.0133333333333333	0	Experiment 3
O75821	AlphaWT_24h-VIC_24h	-0.0524074443558808	0.0966552724382885	-0.542209887094792	64	0.589556936767492	0.978693932588083		0.0133333333333333	0	Experiment 3
O75821	PolyIC_24h-VIC_24h	-0.0304129172148298	0.0966552724382885	-0.314653473603807	64	0.754048306254786	0.908453525630497		0.02	0	Experiment 3
O75821	Mock_24h-IC19_24h	-0.018251353144338	0.0966552724382886	-0.188829359060479	64	0.850824084928987	0.995448690988659		0.00666666666666671	0	Experiment 3
O75821	VIC_24h-IC19_24h	0.0395440226746964	0.0966552724382885	0.409124320661805	64	0.683814373504481	0.888292979366943		0.0133333333333333	0	Experiment 3
O75821	AlphaOrf6KO_24h-IC19_24h	0.0410589922093161	0.0966552724382887	0.424798266804648	64	0.672408516385305	0.93613187932482		0	0	Experiment 3
O75821	AlphaWT_24h-IC19_24h	-0.0128634216811843	0.0966552724382885	-0.133085566432987	64	0.894543284416155	0.981370731659418		0	0	Experiment 3
O75821	PolyIC_24h-IC19_24h	0.00913110545986664	0.0966552724382886	0.0944708470579975	64	0.925030293111581	0.998774961757913		0.00666666666666671	0	Experiment 3
O75821	Mock_24h-AlphaOrf6KO_24h	-0.0593103453536541	0.0966552724382887	-0.613627625865127	64	0.541636336541118	0.960740569116056		0.00666666666666671	0	Experiment 3
O75821	VIC_24h-AlphaOrf6KO_24h	-0.00151496953461962	0.0966552724382887	-0.0156739461428437	64	0.987543272675404	0.99540355013186		0.0133333333333333	0	Experiment 3
O75821	IC19_24h-AlphaOrf6KO_24h	-0.0410589922093161	0.0966552724382887	-0.424798266804648	64	0.672408516385305	0.93613187932482		0	0	Experiment 3
O75821	AlphaWT_24h-AlphaOrf6KO_24h	-0.0539224138905004	0.0966552724382886	-0.557883833237635	64	0.578870045450296	0.995521316394131		0	0	Experiment 3
O75821	PolyIC_24h-AlphaOrf6KO_24h	-0.0319278867494494	0.0966552724382887	-0.33032741974665	64	0.742231491733183	0.997851558317951		0.00666666666666671	0	Experiment 3
O75821	Mock_24h-AlphaWT_24h	-0.00538793146315371	0.0966552724382885	-0.0557437926274922	64	0.955719573108578	0.998346815477844		0.00666666666666671	0	Experiment 3
O75821	VIC_24h-AlphaWT_24h	0.0524074443558808	0.0966552724382885	0.542209887094792	64	0.589556936767492	0.978693932588083		0.0133333333333333	0	Experiment 3
O75821	IC19_24h-AlphaWT_24h	0.0128634216811843	0.0966552724382885	0.133085566432987	64	0.894543284416155	0.981370731659418		0	0	Experiment 3
O75821	AlphaOrf6KO_24h-AlphaWT_24h	0.0539224138905004	0.0966552724382886	0.557883833237635	64	0.578870045450296	0.995521316394131		0	0	Experiment 3
O75821	PolyIC_24h-AlphaWT_24h	0.021994527141051	0.0966552724382885	0.227556413490985	64	0.820716500031558	0.97676511934068		0.00666666666666671	0	Experiment 3
O75821	Mock_24h-PolyIC_24h	-0.0273824586042047	0.0966552724382885	-0.283300206118477	64	0.777861103649653	0.966244771994893		0.0133333333333333	0	Experiment 3
O75821	VIC_24h-PolyIC_24h	0.0304129172148298	0.0966552724382885	0.314653473603807	64	0.754048306254786	0.908453525630497		0.02	0	Experiment 3
O75821	IC19_24h-PolyIC_24h	-0.00913110545986664	0.0966552724382886	-0.0944708470579975	64	0.925030293111581	0.998774961757913		0.00666666666666671	0	Experiment 3
O75821	AlphaOrf6KO_24h-PolyIC_24h	0.0319278867494494	0.0966552724382887	0.33032741974665	64	0.742231491733183	0.997851558317951		0.00666666666666671	0	Experiment 3
O75821	AlphaWT_24h-PolyIC_24h	-0.021994527141051	0.0966552724382885	-0.227556413490985	64	0.820716500031558	0.97676511934068		0.00666666666666671	0	Experiment 3
O75821	Mock_10h-Mock_24h	-0.098554050280684	0.0966552724382885	-1.01964484496806	64	0.311735962375543	0.874991004903509		0.00666666666666671	0	Experiment 3
O75822	VIC_10h-Mock_10h	0.149353705958958	0.0984432814627118	1.51715489101742	64	0.134151906311237	0.986057149909545		0	0	Experiment 3
O75822	IC19_10h-Mock_10h	0.160226199385638	0.0984432814627118	1.62759913124521	64	0.108523598890094	0.643550564597571		0	0	Experiment 3
O75822	AlphaOrf6KO_10h-Mock_10h	0.0911742746423706	0.0984432814627118	0.926160457957768	64	0.357841980567031	0.660746111834853		0	0	Experiment 3
O75822	AlphaWT_10h-Mock_10h	0.122765559412783	0.0984432814627118	1.24706894760801	64	0.216916702473597	0.689460853181858		0	0	Experiment 3
O75822	PolyIC_10h-Mock_10h	0.153801857097192	0.0984432814627118	1.56233980432122	64	0.123139611748148	0.396146187040271		0	0	Experiment 3
O75822	Mock_10h-VIC_10h	-0.149353705958958	0.0984432814627118	-1.51715489101742	64	0.134151906311237	0.986057149909545		0	0	Experiment 3
O75822	IC19_10h-VIC_10h	0.0108724934266799	0.0984432814627118	0.110444240227792	64	0.912402679891958	0.999997180566781		0	0	Experiment 3
O75822	AlphaOrf6KO_10h-VIC_10h	-0.0581794313165874	0.0984432814627118	-0.590994433059655	64	0.556605665103219	0.952944016505854		0	0	Experiment 3
O75822	AlphaWT_10h-VIC_10h	-0.0265881465461747	0.0984432814627117	-0.270085943409411	64	0.78796315098228	0.998283721120935		0	0	Experiment 3
O75822	PolyIC_10h-VIC_10h	0.00444815113823432	0.0984432814627118	0.0451849133038011	64	0.964100611363473	0.995817758504973		0	0	Experiment 3
O75822	Mock_10h-IC19_10h	-0.160226199385638	0.0984432814627118	-1.62759913124521	64	0.108523598890094	0.643550564597571		0	0	Experiment 3
O75822	VIC_10h-IC19_10h	-0.0108724934266799	0.0984432814627118	-0.110444240227792	64	0.912402679891958	0.999997180566781		0	0	Experiment 3
O75822	AlphaOrf6KO_10h-IC19_10h	-0.0690519247432673	0.0984432814627118	-0.701438673287447	64	0.485572157633042	0.995729908027484		0	0	Experiment 3
O75822	AlphaWT_10h-IC19_10h	-0.0374606399728545	0.0984432814627118	-0.380530183637203	64	0.704812000944538	0.995931763106506		0	0	Experiment 3
O75822	PolyIC_10h-IC19_10h	-0.00642434228844554	0.0984432814627118	-0.0652593269239907	64	0.948170946592264	0.991125203059729		0	0	Experiment 3
O75822	Mock_10h-AlphaOrf6KO_10h	-0.0911742746423706	0.0984432814627118	-0.926160457957768	64	0.357841980567031	0.660746111834853		0	0	Experiment 3
O75822	VIC_10h-AlphaOrf6KO_10h	0.0581794313165874	0.0984432814627118	0.590994433059655	64	0.556605665103219	0.952944016505854		0	0	Experiment 3
O75822	IC19_10h-AlphaOrf6KO_10h	0.0690519247432673	0.0984432814627118	0.701438673287447	64	0.485572157633042	0.995729908027484		0	0	Experiment 3
O75822	AlphaWT_10h-AlphaOrf6KO_10h	0.0315912847704128	0.0984432814627117	0.320908489650245	64	0.749325307709145	0.999710617780321		0	0	Experiment 3
O75822	PolyIC_10h-AlphaOrf6KO_10h	0.0626275824548218	0.0984432814627118	0.636179346363456	64	0.526928201363246	0.999971971573591		0	0	Experiment 3
O75822	Mock_10h-AlphaWT_10h	-0.122765559412783	0.0984432814627118	-1.24706894760801	64	0.216916702473597	0.689460853181858		0	0	Experiment 3
O75822	VIC_10h-AlphaWT_10h	0.0265881465461747	0.0984432814627117	0.270085943409411	64	0.78796315098228	0.998283721120935		0	0	Experiment 3
O75822	IC19_10h-AlphaWT_10h	0.0374606399728545	0.0984432814627118	0.380530183637203	64	0.704812000944538	0.995931763106506		0	0	Experiment 3
O75822	AlphaOrf6KO_10h-AlphaWT_10h	-0.0315912847704128	0.0984432814627117	-0.320908489650245	64	0.749325307709145	0.999710617780321		0	0	Experiment 3
O75822	PolyIC_10h-AlphaWT_10h	0.031036297684409	0.0984432814627117	0.315270856713212	64	0.753581714025615	0.999716248749812		0	0	Experiment 3
O75822	Mock_10h-PolyIC_10h	-0.153801857097192	0.0984432814627118	-1.56233980432122	64	0.123139611748148	0.396146187040271		0	0	Experiment 3
O75822	VIC_10h-PolyIC_10h	-0.00444815113823432	0.0984432814627118	-0.0451849133038011	64	0.964100611363473	0.995817758504973		0	0	Experiment 3
O75822	IC19_10h-PolyIC_10h	0.00642434228844554	0.0984432814627118	0.0652593269239907	64	0.948170946592264	0.991125203059729		0	0	Experiment 3
O75822	AlphaOrf6KO_10h-PolyIC_10h	-0.0626275824548218	0.0984432814627118	-0.636179346363456	64	0.526928201363246	0.999971971573591		0	0	Experiment 3
O75822	AlphaWT_10h-PolyIC_10h	-0.031036297684409	0.0984432814627117	-0.315270856713212	64	0.753581714025615	0.999716248749812		0	0	Experiment 3
O75822	VIC_24h-Mock_24h	0.063479402605692	0.0984432814627118	0.64483224921486	64	0.521340703518048	0.993059039331188		0	0	Experiment 3
O75822	IC19_24h-Mock_24h	0.0500290361554571	0.0984432814627118	0.508201630544051	64	0.613059197482497	0.995448690988659		0	0	Experiment 3
O75822	AlphaOrf6KO_24h-Mock_24h	0.0702993507087374	0.0984432814627119	0.714110192835914	64	0.477755471504479	0.95858713982314		0	0	Experiment 3
