## Supplemental Tables for "Global landscape of the host response to SARS-CoV-2 variants reveals viral evolutionary trajectories": TableS6_AB_Comparison.txt (part 95 of 167)

Protein	Label	log2FC	SE	Tvalue	DF	pvalue	adj.pvalue	issue	MissingPercentage	ImputationPercentage	Experiment
O75822	AlphaWT_24h-Mock_24h	0.0560373371729033	0.0984432814627117	0.569234754675758	64	0.571189305221439	0.998346815477844		0.0119047619047619	0	Experiment 3
O75822	PolyIC_24h-Mock_24h	0.0650564018068814	0.0984432814627118	0.660851617705606	64	0.511079383004817	0.933395536558173		0	0	Experiment 3
O75822	Mock_24h-VIC_24h	-0.063479402605692	0.0984432814627118	-0.64483224921486	64	0.521340703518048	0.993059039331188		0	0	Experiment 3
O75822	IC19_24h-VIC_24h	-0.0134503664502349	0.0984432814627118	-0.136630618670809	64	0.891751667951783	0.961105157653015		0	0	Experiment 3
O75822	AlphaOrf6KO_24h-VIC_24h	0.00681994810304538	0.0984432814627119	0.0692779436210547	64	0.944984387090021	0.986128051036232		0	0	Experiment 3
O75822	AlphaWT_24h-VIC_24h	-0.00744206543278869	0.0984432814627117	-0.0755974945391026	64	0.939975145483312	0.988756499574842		0.0119047619047619	0	Experiment 3
O75822	PolyIC_24h-VIC_24h	0.00157699920118937	0.0984432814627118	0.0160193684907457	64	0.987268774971445	0.996034531181186		0	0	Experiment 3
O75822	Mock_24h-IC19_24h	-0.0500290361554571	0.0984432814627118	-0.508201630544051	64	0.613059197482497	0.995448690988659		0	0	Experiment 3
O75822	VIC_24h-IC19_24h	0.0134503664502349	0.0984432814627118	0.136630618670809	64	0.891751667951783	0.961105157653015		0	0	Experiment 3
O75822	AlphaOrf6KO_24h-IC19_24h	0.0202703145532803	0.0984432814627119	0.205908562291863	64	0.837515934084714	0.97940879060232		0	0	Experiment 3
O75822	AlphaWT_24h-IC19_24h	0.0060083010174462	0.0984432814627117	0.0610331241317065	64	0.95152302608295	0.991004328106995		0.0119047619047619	0	Experiment 3
O75822	PolyIC_24h-IC19_24h	0.0150273656514243	0.0984432814627118	0.152649987161555	64	0.879154546365885	0.998774961757913		0	0	Experiment 3
O75822	Mock_24h-AlphaOrf6KO_24h	-0.0702993507087374	0.0984432814627119	-0.714110192835914	64	0.477755471504479	0.95858713982314		0	0	Experiment 3
O75822	VIC_24h-AlphaOrf6KO_24h	-0.00681994810304538	0.0984432814627119	-0.0692779436210547	64	0.944984387090021	0.986128051036232		0	0	Experiment 3
O75822	IC19_24h-AlphaOrf6KO_24h	-0.0202703145532803	0.0984432814627119	-0.205908562291863	64	0.837515934084714	0.97940879060232		0	0	Experiment 3
O75822	AlphaWT_24h-AlphaOrf6KO_24h	-0.0142620135358341	0.0984432814627118	-0.144875438160157	64	0.885264501227537	0.999422957703484		0.0119047619047619	0	Experiment 3
O75822	PolyIC_24h-AlphaOrf6KO_24h	-0.005242948901856	0.0984432814627119	-0.0532585751303091	64	0.957691781872909	0.997947552674877		0	0	Experiment 3
O75822	Mock_24h-AlphaWT_24h	-0.0560373371729033	0.0984432814627117	-0.569234754675758	64	0.571189305221439	0.998346815477844		0.0119047619047619	0	Experiment 3
O75822	VIC_24h-AlphaWT_24h	0.00744206543278869	0.0984432814627117	0.0755974945391026	64	0.939975145483312	0.988756499574842		0.0119047619047619	0	Experiment 3
O75822	IC19_24h-AlphaWT_24h	-0.0060083010174462	0.0984432814627117	-0.0610331241317065	64	0.95152302608295	0.991004328106995		0.0119047619047619	0	Experiment 3
O75822	AlphaOrf6KO_24h-AlphaWT_24h	0.0142620135358341	0.0984432814627118	0.144875438160157	64	0.885264501227537	0.999422957703484		0.0119047619047619	0	Experiment 3
O75822	PolyIC_24h-AlphaWT_24h	0.00901906463397806	0.0984432814627117	0.0916168630298483	64	0.927288615476547	0.991954894774654		0.0119047619047619	0	Experiment 3
O75822	Mock_24h-PolyIC_24h	-0.0650564018068814	0.0984432814627118	-0.660851617705606	64	0.511079383004817	0.933395536558173		0	0	Experiment 3
O75822	VIC_24h-PolyIC_24h	-0.00157699920118937	0.0984432814627118	-0.0160193684907457	64	0.987268774971445	0.996034531181186		0	0	Experiment 3
O75822	IC19_24h-PolyIC_24h	-0.0150273656514243	0.0984432814627118	-0.152649987161555	64	0.879154546365885	0.998774961757913		0	0	Experiment 3
O75822	AlphaOrf6KO_24h-PolyIC_24h	0.005242948901856	0.0984432814627119	0.0532585751303091	64	0.957691781872909	0.997947552674877		0	0	Experiment 3
O75822	AlphaWT_24h-PolyIC_24h	-0.00901906463397806	0.0984432814627117	-0.0916168630298483	64	0.927288615476547	0.991954894774654		0.0119047619047619	0	Experiment 3
O75822	Mock_10h-Mock_24h	-0.0882371492599082	0.0984432814627118	-0.896324746075542	64	0.373438481847264	0.902108048604412		0	0	Experiment 3
O75828	VIC_10h-Mock_10h	-0.0222737738459812	0.0963706365273683	-0.23112614639269	64	0.817954115787497	0.988551304110392		0	0	Experiment 3
O75828	IC19_10h-Mock_10h	0.0151013141584561	0.0963706365273683	0.156700367483486	64	0.875974277257393	0.973613458138824		0	0	Experiment 3
O75828	AlphaOrf6KO_10h-Mock_10h	-0.137498416825104	0.0963706365273683	-1.42676671836712	64	0.158507654278387	0.457555028474847		0	0	Experiment 3
O75828	AlphaWT_10h-Mock_10h	-0.139135215346131	0.0963706365273682	-1.44375112959453	64	0.153686486911664	0.623426004817831		0	0	Experiment 3
O75828	PolyIC_10h-Mock_10h	-0.162146940884147	0.0963706365273683	-1.68253470898367	64	0.0973383062521984	0.352607333879169		0	0	Experiment 3
O75828	Mock_10h-VIC_10h	0.0222737738459812	0.0963706365273683	0.23112614639269	64	0.817954115787497	0.988551304110392		0	0	Experiment 3
O75828	IC19_10h-VIC_10h	0.0373750880044373	0.0963706365273683	0.387826513876176	64	0.699431352545532	0.999997180566781		0	0	Experiment 3
O75828	AlphaOrf6KO_10h-VIC_10h	-0.115224642979123	0.0963706365273682	-1.19564057197444	64	0.236248197107072	0.78392898377894		0	0	Experiment 3
O75828	AlphaWT_10h-VIC_10h	-0.11686144150015	0.0963706365273682	-1.21262498320184	64	0.229730472115961	0.944640575630992		0	0	Experiment 3
O75828	PolyIC_10h-VIC_10h	-0.139873167038166	0.0963706365273683	-1.45140856259098	64	0.151550525563481	0.571193116686307		0	0	Experiment 3
O75828	Mock_10h-IC19_10h	-0.0151013141584561	0.0963706365273683	-0.156700367483486	64	0.875974277257393	0.973613458138824		0	0	Experiment 3
O75828	VIC_10h-IC19_10h	-0.0373750880044373	0.0963706365273683	-0.387826513876176	64	0.699431352545532	0.999997180566781		0	0	Experiment 3
O75828	AlphaOrf6KO_10h-IC19_10h	-0.15259973098356	0.0963706365273683	-1.58346708585061	64	0.118244541119221	0.739593244452706		0	0	Experiment 3
O75828	AlphaWT_10h-IC19_10h	-0.154236529504587	0.0963706365273682	-1.60045149707801	64	0.114423671692946	0.801455389461288		0	0	Experiment 3
O75828	PolyIC_10h-IC19_10h	-0.177248255042603	0.0963706365273683	-1.83923507646716	64	0.0705200261238768	0.449278032477876		0	0	Experiment 3
O75828	Mock_10h-AlphaOrf6KO_10h	0.137498416825104	0.0963706365273683	1.42676671836712	64	0.158507654278387	0.457555028474847		0	0	Experiment 3
O75828	VIC_10h-AlphaOrf6KO_10h	0.115224642979123	0.0963706365273682	1.19564057197444	64	0.236248197107072	0.78392898377894		0	0	Experiment 3
O75828	IC19_10h-AlphaOrf6KO_10h	0.15259973098356	0.0963706365273683	1.58346708585061	64	0.118244541119221	0.739593244452706		0	0	Experiment 3
O75828	AlphaWT_10h-AlphaOrf6KO_10h	-0.00163679852102716	0.0963706365273682	-0.0169844112274005	64	0.986501890151467	0.999710617780321		0	0	Experiment 3
O75828	PolyIC_10h-AlphaOrf6KO_10h	-0.0246485240590425	0.0963706365273683	-0.255767990616546	64	0.798950255573313	0.999971971573591		0	0	Experiment 3
O75828	Mock_10h-AlphaWT_10h	0.139135215346131	0.0963706365273682	1.44375112959453	64	0.153686486911664	0.623426004817831		0	0	Experiment 3
O75828	VIC_10h-AlphaWT_10h	0.11686144150015	0.0963706365273682	1.21262498320184	64	0.229730472115961	0.944640575630992		0	0	Experiment 3
O75828	IC19_10h-AlphaWT_10h	0.154236529504587	0.0963706365273682	1.60045149707801	64	0.114423671692946	0.801455389461288		0	0	Experiment 3
O75828	AlphaOrf6KO_10h-AlphaWT_10h	0.00163679852102716	0.0963706365273682	0.0169844112274005	64	0.986501890151467	0.999710617780321		0	0	Experiment 3
O75828	PolyIC_10h-AlphaWT_10h	-0.0230117255380153	0.0963706365273682	-0.238783579389146	64	0.812036367973852	0.999716248749812		0	0	Experiment 3
O75828	Mock_10h-PolyIC_10h	0.162146940884147	0.0963706365273683	1.68253470898367	64	0.0973383062521984	0.352607333879169		0	0	Experiment 3
O75828	VIC_10h-PolyIC_10h	0.139873167038166	0.0963706365273683	1.45140856259098	64	0.151550525563481	0.571193116686307		0	0	Experiment 3
O75828	IC19_10h-PolyIC_10h	0.177248255042603	0.0963706365273683	1.83923507646716	64	0.0705200261238768	0.449278032477876		0	0	Experiment 3
O75828	AlphaOrf6KO_10h-PolyIC_10h	0.0246485240590425	0.0963706365273683	0.255767990616546	64	0.798950255573313	0.999971971573591		0	0	Experiment 3
O75828	AlphaWT_10h-PolyIC_10h	0.0230117255380153	0.0963706365273682	0.238783579389146	64	0.812036367973852	0.999716248749812		0	0	Experiment 3
O75828	VIC_24h-Mock_24h	0.127601502369844	0.0963706365273682	1.32407034930818	64	0.190189258733524	0.929814153808338		0	0	Experiment 3
O75828	IC19_24h-Mock_24h	0.0635151185360232	0.0963706365273683	0.65907127756685	64	0.512214435434902	0.995448690988659		0	0	Experiment 3
O75828	AlphaOrf6KO_24h-Mock_24h	0.121555691012382	0.0963706365273684	1.26133535475675	64	0.21176630837596	0.833936404401626		0	0	Experiment 3
O75828	AlphaWT_24h-Mock_24h	0.0922195945775161	0.0963706365273682	0.956926278590334	64	0.342205367620627	0.998346815477844		0	0	Experiment 3
O75828	PolyIC_24h-Mock_24h	0.0198527721089175	0.0963706365273683	0.206004368387455	64	0.837441411995695	0.973503320937671		0	0	Experiment 3
O75828	Mock_24h-VIC_24h	-0.127601502369844	0.0963706365273682	-1.32407034930818	64	0.190189258733524	0.929814153808338		0	0	Experiment 3
O75828	IC19_24h-VIC_24h	-0.0640863838338212	0.0963706365273683	-0.664999071741332	64	0.50844040641657	0.818926989893835		0	0	Experiment 3
O75828	AlphaOrf6KO_24h-VIC_24h	-0.00604581135746202	0.0963706365273684	-0.0627349945514271	64	0.950173051657636	0.9880584164039		0	0	Experiment 3
O75828	AlphaWT_24h-VIC_24h	-0.0353819077923283	0.0963706365273682	-0.36714407071785	64	0.714722774067102	0.987049901128075		0	0	Experiment 3
O75828	PolyIC_24h-VIC_24h	-0.107748730260927	0.0963706365273682	-1.11806598092073	64	0.267718148725774	0.625268950810519		0	0	Experiment 3
O75828	Mock_24h-IC19_24h	-0.0635151185360232	0.0963706365273683	-0.65907127756685	64	0.512214435434902	0.995448690988659		0	0	Experiment 3
O75828	VIC_24h-IC19_24h	0.0640863838338212	0.0963706365273683	0.664999071741332	64	0.50844040641657	0.818926989893835		0	0	Experiment 3
O75828	AlphaOrf6KO_24h-IC19_24h	0.0580405724763592	0.0963706365273684	0.602264077189904	64	0.549126295073645	0.897896298068349		0	0	Experiment 3
O75828	AlphaWT_24h-IC19_24h	0.0287044760414929	0.0963706365273682	0.297855001023482	64	0.766778619958299	0.957829668733263		0	0	Experiment 3
O75828	PolyIC_24h-IC19_24h	-0.0436623464271057	0.0963706365273683	-0.453066909179396	64	0.652032884849778	0.998774961757913		0	0	Experiment 3
O75828	Mock_24h-AlphaOrf6KO_24h	-0.121555691012382	0.0963706365273684	-1.26133535475675	64	0.21176630837596	0.833936404401626		0	0	Experiment 3
O75828	VIC_24h-AlphaOrf6KO_24h	0.00604581135746202	0.0963706365273684	0.0627349945514271	64	0.950173051657636	0.9880584164039		0	0	Experiment 3
O75828	IC19_24h-AlphaOrf6KO_24h	-0.0580405724763592	0.0963706365273684	-0.602264077189904	64	0.549126295073645	0.897896298068349		0	0	Experiment 3
O75828	AlphaWT_24h-AlphaOrf6KO_24h	-0.0293360964348663	0.0963706365273683	-0.304409076166423	64	0.761803886331788	0.999422957703484		0	0	Experiment 3
O75828	PolyIC_24h-AlphaOrf6KO_24h	-0.101702918903465	0.0963706365273684	-1.0553309863693	64	0.295241635811128	0.931480301930752		0	0	Experiment 3
O75828	Mock_24h-AlphaWT_24h	-0.0922195945775161	0.0963706365273682	-0.956926278590334	64	0.342205367620627	0.998346815477844		0	0	Experiment 3
O75828	VIC_24h-AlphaWT_24h	0.0353819077923283	0.0963706365273682	0.36714407071785	64	0.714722774067102	0.987049901128075		0	0	Experiment 3
O75828	IC19_24h-AlphaWT_24h	-0.0287044760414929	0.0963706365273682	-0.297855001023482	64	0.766778619958299	0.957829668733263		0	0	Experiment 3
O75828	AlphaOrf6KO_24h-AlphaWT_24h	0.0293360964348663	0.0963706365273683	0.304409076166423	64	0.761803886331788	0.999422957703484		0	0	Experiment 3
O75828	PolyIC_24h-AlphaWT_24h	-0.0723668224685986	0.0963706365273682	-0.750921910202879	64	0.455451883484004	0.961537397896782		0	0	Experiment 3
O75828	Mock_24h-PolyIC_24h	-0.0198527721089175	0.0963706365273683	-0.206004368387455	64	0.837441411995695	0.973503320937671		0	0	Experiment 3
O75828	VIC_24h-PolyIC_24h	0.107748730260927	0.0963706365273682	1.11806598092073	64	0.267718148725774	0.625268950810519		0	0	Experiment 3
O75828	IC19_24h-PolyIC_24h	0.0436623464271057	0.0963706365273683	0.453066909179396	64	0.652032884849778	0.998774961757913		0	0	Experiment 3
O75828	AlphaOrf6KO_24h-PolyIC_24h	0.101702918903465	0.0963706365273684	1.0553309863693	64	0.295241635811128	0.931480301930752		0	0	Experiment 3
O75828	AlphaWT_24h-PolyIC_24h	0.0723668224685986	0.0963706365273682	0.750921910202879	64	0.455451883484004	0.961537397896782		0	0	Experiment 3
O75828	Mock_10h-Mock_24h	0.122410643464089	0.0963706365273683	1.27020685838601	64	0.208609502431655	0.802406124244674		0	0	Experiment 3
O75832	VIC_10h-Mock_10h	0.0792072662981903	0.105518767862902	0.750646239549559	64	0.455616648532979	0.986057149909545		0	0	Experiment 3
O75832	IC19_10h-Mock_10h	0.11520515246611	0.105518767862902	1.09179774176091	64	0.279015116515304	0.771803337268151		0	0	Experiment 3
O75832	AlphaOrf6KO_10h-Mock_10h	0.157866990882759	0.105518767862902	1.49610343335199	64	0.139542023905069	0.432280752084707		0	0	Experiment 3
O75832	AlphaWT_10h-Mock_10h	0.14669245700561	0.105518767862902	1.39020252014508	64	0.169283562099465	0.644859769550874		0.0092592592592593	0	Experiment 3
O75832	PolyIC_10h-Mock_10h	0.130451857778678	0.105518767862902	1.23629057105908	64	0.220868614684546	0.530647122253861		0	0	Experiment 3
O75832	Mock_10h-VIC_10h	-0.0792072662981903	0.105518767862902	-0.750646239549559	64	0.455616648532979	0.986057149909545		0	0	Experiment 3
O75832	IC19_10h-VIC_10h	0.0359978861679196	0.105518767862902	0.341151502211349	64	0.734107018255984	0.999997180566781		0	0	Experiment 3
O75832	AlphaOrf6KO_10h-VIC_10h	0.0786597245845692	0.105518767862902	0.745457193802432	64	0.458724478029475	0.923302011088629		0	0	Experiment 3
O75832	AlphaWT_10h-VIC_10h	0.0674851907074202	0.105518767862902	0.639556280595524	64	0.524743873510811	0.998283721120935		0.0092592592592593	0	Experiment 3
O75832	PolyIC_10h-VIC_10h	0.0512445914804877	0.105518767862902	0.485644331509524	64	0.628877872875595	0.908331479140094		0	0	Experiment 3
O75832	Mock_10h-IC19_10h	-0.11520515246611	0.105518767862902	-1.09179774176091	64	0.279015116515304	0.771803337268151		0	0	Experiment 3
O75832	VIC_10h-IC19_10h	-0.0359978861679196	0.105518767862902	-0.341151502211349	64	0.734107018255984	0.999997180566781		0	0	Experiment 3
O75832	AlphaOrf6KO_10h-IC19_10h	0.0426618384166496	0.105518767862902	0.404305691591083	64	0.687335914611045	0.995729908027484		0	0	Experiment 3
O75832	AlphaWT_10h-IC19_10h	0.0314873045395005	0.105518767862902	0.298404778384175	64	0.766360941393631	0.995931763106506		0.0092592592592593	0	Experiment 3
O75832	PolyIC_10h-IC19_10h	0.0152467053125681	0.105518767862902	0.144492829298175	64	0.885565373916601	0.975744513044827		0	0	Experiment 3
O75832	Mock_10h-AlphaOrf6KO_10h	-0.157866990882759	0.105518767862902	-1.49610343335199	64	0.139542023905069	0.432280752084707		0	0	Experiment 3
O75832	VIC_10h-AlphaOrf6KO_10h	-0.0786597245845692	0.105518767862902	-0.745457193802432	64	0.458724478029475	0.923302011088629		0	0	Experiment 3
O75832	IC19_10h-AlphaOrf6KO_10h	-0.0426618384166496	0.105518767862902	-0.404305691591083	64	0.687335914611045	0.995729908027484		0	0	Experiment 3
O75832	AlphaWT_10h-AlphaOrf6KO_10h	-0.011174533877149	0.105518767862902	-0.105900913206908	64	0.91599220436424	0.999710617780321		0.0092592592592593	0	Experiment 3
O75832	PolyIC_10h-AlphaOrf6KO_10h	-0.0274151331040815	0.105518767862902	-0.259812862292908	64	0.79584212293229	0.999971971573591		0	0	Experiment 3
O75832	Mock_10h-AlphaWT_10h	-0.14669245700561	0.105518767862902	-1.39020252014508	64	0.169283562099465	0.644859769550874		0.0092592592592593	0	Experiment 3
O75832	VIC_10h-AlphaWT_10h	-0.0674851907074202	0.105518767862902	-0.639556280595524	64	0.524743873510811	0.998283721120935		0.0092592592592593	0	Experiment 3
O75832	IC19_10h-AlphaWT_10h	-0.0314873045395005	0.105518767862902	-0.298404778384175	64	0.766360941393631	0.995931763106506		0.0092592592592593	0	Experiment 3
O75832	AlphaOrf6KO_10h-AlphaWT_10h	0.011174533877149	0.105518767862902	0.105900913206908	64	0.91599220436424	0.999710617780321		0.0092592592592593	0	Experiment 3
O75832	PolyIC_10h-AlphaWT_10h	-0.0162405992269324	0.105518767862902	-0.153911949086	64	0.878163465165155	0.999716248749812		0.0092592592592593	0	Experiment 3
O75832	Mock_10h-PolyIC_10h	-0.130451857778678	0.105518767862902	-1.23629057105908	64	0.220868614684546	0.530647122253861		0	0	Experiment 3
O75832	VIC_10h-PolyIC_10h	-0.0512445914804877	0.105518767862902	-0.485644331509524	64	0.628877872875595	0.908331479140094		0	0	Experiment 3
O75832	IC19_10h-PolyIC_10h	-0.0152467053125681	0.105518767862902	-0.144492829298175	64	0.885565373916601	0.975744513044827		0	0	Experiment 3
O75832	AlphaOrf6KO_10h-PolyIC_10h	0.0274151331040815	0.105518767862902	0.259812862292908	64	0.79584212293229	0.999971971573591		0	0	Experiment 3
O75832	AlphaWT_10h-PolyIC_10h	0.0162405992269324	0.105518767862902	0.153911949086	64	0.878163465165155	0.999716248749812		0.0092592592592593	0	Experiment 3
O75832	VIC_24h-Mock_24h	-0.0246002205355187	0.105518767862902	-0.233135972242219	64	0.816399857269431	0.995052524503172		0.0555555555555556	0	Experiment 3
O75832	IC19_24h-Mock_24h	0.125938924895837	0.105518767862902	1.19352156442413	64	0.237070662185649	0.995448690988659		0.0277777777777778	0	Experiment 3
O75832	AlphaOrf6KO_24h-Mock_24h	-0.0775993167170983	0.105518767862902	-0.735407722140208	64	0.464777775882647	0.95858713982314		0.0185185185185185	0	Experiment 3
O75832	AlphaWT_24h-Mock_24h	-0.0548774013900102	0.105518767862902	-0.520072424095314	64	0.604807473138759	0.998346815477844		0.0185185185185185	0	Experiment 3
O75832	PolyIC_24h-Mock_24h	-0.0532607157986817	0.105518767862902	-0.5047511156298	64	0.615467260771488	0.950641752183486		0.0277777777777778	0	Experiment 3
O75832	Mock_24h-VIC_24h	0.0246002205355187	0.105518767862902	0.233135972242219	64	0.816399857269431	0.995052524503172		0.0555555555555556	0	Experiment 3
O75832	IC19_24h-VIC_24h	0.150539145431356	0.105518767862902	1.42665753666635	64	0.158539021300018	0.700724633521219		0.0648148148148148	0	Experiment 3
O75832	AlphaOrf6KO_24h-VIC_24h	-0.0529990961815796	0.105518767862902	-0.50227174989799	64	0.617200196506573	0.862905455434165		0.0555555555555556	0	Experiment 3
O75832	AlphaWT_24h-VIC_24h	-0.0302771808544915	0.105518767862902	-0.286936451853095	64	0.775087912573757	0.988756499574842		0.0555555555555556	0	Experiment 3
O75832	PolyIC_24h-VIC_24h	-0.028660495263163	0.105518767862902	-0.271615143387581	64	0.786792200994873	0.922063157072367		0.0648148148148148	0	Experiment 3
O75832	Mock_24h-IC19_24h	-0.125938924895837	0.105518767862902	-1.19352156442413	64	0.237070662185649	0.995448690988659		0.0277777777777778	0	Experiment 3
O75832	VIC_24h-IC19_24h	-0.150539145431356	0.105518767862902	-1.42665753666635	64	0.158539021300018	0.700724633521219		0.0648148148148148	0	Experiment 3
O75832	AlphaOrf6KO_24h-IC19_24h	-0.203538241612936	0.105518767862902	-1.92892928656433	64	0.0581766167795152	0.440827459962426		0.0277777777777778	0	Experiment 3
O75832	AlphaWT_24h-IC19_24h	-0.180816326285847	0.105518767862902	-1.71359398851944	64	0.0914435567193839	0.760818273938096		0.0277777777777778	0	Experiment 3
O75832	PolyIC_24h-IC19_24h	-0.179199640694519	0.105518767862902	-1.69827268005393	64	0.0943136374611686	0.998774961757913		0.0370370370370371	0	Experiment 3
O75832	Mock_24h-AlphaOrf6KO_24h	0.0775993167170983	0.105518767862902	0.735407722140208	64	0.464777775882647	0.95858713982314		0.0185185185185185	0	Experiment 3
O75832	VIC_24h-AlphaOrf6KO_24h	0.0529990961815796	0.105518767862902	0.50227174989799	64	0.617200196506573	0.862905455434165		0.0555555555555556	0	Experiment 3
O75832	IC19_24h-AlphaOrf6KO_24h	0.203538241612936	0.105518767862902	1.92892928656433	64	0.0581766167795152	0.440827459962426		0.0277777777777778	0	Experiment 3
O75832	AlphaWT_24h-AlphaOrf6KO_24h	0.0227219153270881	0.105518767862902	0.215335298044895	64	0.830190669434075	0.999422957703484		0.0185185185185185	0	Experiment 3
O75832	PolyIC_24h-AlphaOrf6KO_24h	0.0243386009184166	0.105518767862902	0.230656606510409	64	0.818317330862895	0.997851558317951		0.0277777777777778	0	Experiment 3
O75832	Mock_24h-AlphaWT_24h	0.0548774013900102	0.105518767862902	0.520072424095314	64	0.604807473138759	0.998346815477844		0.0185185185185185	0	Experiment 3
O75832	VIC_24h-AlphaWT_24h	0.0302771808544915	0.105518767862902	0.286936451853095	64	0.775087912573757	0.988756499574842		0.0555555555555556	0	Experiment 3
O75832	IC19_24h-AlphaWT_24h	0.180816326285847	0.105518767862902	1.71359398851944	64	0.0914435567193839	0.760818273938096		0.0277777777777778	0	Experiment 3
O75832	AlphaOrf6KO_24h-AlphaWT_24h	-0.0227219153270881	0.105518767862902	-0.215335298044895	64	0.830190669434075	0.999422957703484		0.0185185185185185	0	Experiment 3
O75832	PolyIC_24h-AlphaWT_24h	0.00161668559132852	0.105518767862902	0.0153213084655143	64	0.987823505761327	0.998576619784432		0.0277777777777778	0	Experiment 3
O75832	Mock_24h-PolyIC_24h	0.0532607157986817	0.105518767862902	0.5047511156298	64	0.615467260771488	0.950641752183486		0.0277777777777778	0	Experiment 3
O75832	VIC_24h-PolyIC_24h	0.028660495263163	0.105518767862902	0.271615143387581	64	0.786792200994873	0.922063157072367		0.0648148148148148	0	Experiment 3
O75832	IC19_24h-PolyIC_24h	0.179199640694519	0.105518767862902	1.69827268005393	64	0.0943136374611686	0.998774961757913		0.0370370370370371	0	Experiment 3
O75832	AlphaOrf6KO_24h-PolyIC_24h	-0.0243386009184166	0.105518767862902	-0.230656606510409	64	0.818317330862895	0.997851558317951		0.0277777777777778	0	Experiment 3
O75832	AlphaWT_24h-PolyIC_24h	-0.00161668559132852	0.105518767862902	-0.0153213084655143	64	0.987823505761327	0.998576619784432		0.0277777777777778	0	Experiment 3
O75832	Mock_10h-Mock_24h	0.0155654750747374	0.105518767862902	0.147513806216551	64	0.88319022717873	0.989103727464904		0.0092592592592593	0	Experiment 3
O75841	VIC_10h-Mock_10h	0.186032509327569	0.338180001788886	0.55009908434415	63	0.584196555582841	0.986057149909545		0	0	Experiment 3
O75841	IC19_10h-Mock_10h	0.238160257580683	0.338180001788886	0.704241103320351	63	0.483877767810422	0.850499761607207		0	0	Experiment 3
O75841	AlphaOrf6KO_10h-Mock_10h	-0.0787765949895619	0.338180001788886	-0.232942795472393	63	0.816560989171599	0.926524407969298		0	0	Experiment 3
O75841	AlphaWT_10h-Mock_10h	-0.237571539912802	0.338180001788887	-0.702500262156569	63	0.484954896495839	0.860019399026051		0	0	Experiment 3
O75841	PolyIC_10h-Mock_10h	-0.332626238503935	0.338180001788886	-0.983577493478109	63	0.329085655570249	0.63945741316296		0	0	Experiment 3
O75841	Mock_10h-VIC_10h	-0.186032509327569	0.338180001788886	-0.55009908434415	63	0.584196555582841	0.986057149909545		0	0	Experiment 3
O75841	IC19_10h-VIC_10h	0.0521277482531141	0.338180001788886	0.154142018976201	63	0.877990483846578	0.999997180566781		0	0	Experiment 3
O75841	AlphaOrf6KO_10h-VIC_10h	-0.264809104317131	0.338180001788886	-0.783041879816542	63	0.43653624015134	0.910443052453264		0	0	Experiment 3
O75841	AlphaWT_10h-VIC_10h	-0.423604049240371	0.338180001788886	-1.25259934650072	63	0.21498133336821	0.932082064828355		0	0	Experiment 3
O75841	PolyIC_10h-VIC_10h	-0.518658747831504	0.338180001788886	-1.53367657782226	63	0.13011614116688	0.530577089952269		0	0	Experiment 3
O75841	Mock_10h-IC19_10h	-0.238160257580683	0.338180001788886	-0.704241103320351	63	0.483877767810422	0.850499761607207		0	0	Experiment 3
O75841	VIC_10h-IC19_10h	-0.0521277482531141	0.338180001788886	-0.154142018976201	63	0.877990483846578	0.999997180566781		0	0	Experiment 3
O75841	AlphaOrf6KO_10h-IC19_10h	-0.316936852570245	0.338180001788886	-0.937183898792744	63	0.352242914610872	0.983152894366791		0	0	Experiment 3
O75841	AlphaWT_10h-IC19_10h	-0.475731797493485	0.338180001788886	-1.40674136547692	63	0.164418119578333	0.868056953902809		0	0	Experiment 3
O75841	PolyIC_10h-IC19_10h	-0.570786496084618	0.338180001788886	-1.68781859679846	63	0.0963912569053207	0.498240390703165		0	0	Experiment 3
O75841	Mock_10h-AlphaOrf6KO_10h	0.0787765949895619	0.338180001788886	0.232942795472393	63	0.816560989171599	0.926524407969298		0	0	Experiment 3
O75841	VIC_10h-AlphaOrf6KO_10h	0.264809104317131	0.338180001788886	0.783041879816542	63	0.43653624015134	0.910443052453264		0	0	Experiment 3
O75841	IC19_10h-AlphaOrf6KO_10h	0.316936852570245	0.338180001788886	0.937183898792744	63	0.352242914610872	0.983152894366791		0	0	Experiment 3
O75841	AlphaWT_10h-AlphaOrf6KO_10h	-0.15879494492324	0.338180001788886	-0.469557466684176	63	0.640292392045829	0.999710617780321		0	0	Experiment 3
O75841	PolyIC_10h-AlphaOrf6KO_10h	-0.253849643514373	0.338180001788886	-0.750634698005717	63	0.455667073459595	0.999971971573591		0	0	Experiment 3
O75841	Mock_10h-AlphaWT_10h	0.237571539912802	0.338180001788887	0.702500262156569	63	0.484954896495839	0.860019399026051		0	0	Experiment 3
O75841	VIC_10h-AlphaWT_10h	0.423604049240371	0.338180001788886	1.25259934650072	63	0.21498133336821	0.932082064828355		0	0	Experiment 3
O75841	IC19_10h-AlphaWT_10h	0.475731797493485	0.338180001788886	1.40674136547692	63	0.164418119578333	0.868056953902809		0	0	Experiment 3
O75841	AlphaOrf6KO_10h-AlphaWT_10h	0.15879494492324	0.338180001788886	0.469557466684176	63	0.640292392045829	0.999710617780321		0	0	Experiment 3
O75841	PolyIC_10h-AlphaWT_10h	-0.0950546985911335	0.338180001788886	-0.28107723132154	63	0.779572251670595	0.999716248749812		0	0	Experiment 3
O75841	Mock_10h-PolyIC_10h	0.332626238503935	0.338180001788886	0.983577493478109	63	0.329085655570249	0.63945741316296		0	0	Experiment 3
O75841	VIC_10h-PolyIC_10h	0.518658747831504	0.338180001788886	1.53367657782226	63	0.13011614116688	0.530577089952269		0	0	Experiment 3
O75841	IC19_10h-PolyIC_10h	0.570786496084618	0.338180001788886	1.68781859679846	63	0.0963912569053207	0.498240390703165		0	0	Experiment 3
O75841	AlphaOrf6KO_10h-PolyIC_10h	0.253849643514373	0.338180001788886	0.750634698005717	63	0.455667073459595	0.999971971573591		0	0	Experiment 3
O75841	AlphaWT_10h-PolyIC_10h	0.0950546985911335	0.338180001788886	0.28107723132154	63	0.779572251670595	0.999716248749812		0	0	Experiment 3
O75841	VIC_24h-Mock_24h	-0.377997997214009	0.338180001788886	-1.11774201672037	63	0.267921525967694	0.975530000358569		0	0	Experiment 3
O75841	IC19_24h-Mock_24h	-0.0158520792580321	0.338180001788886	-0.0468746796799889	63	0.962761385344772	0.995448690988659		0	0	Experiment 3
O75841	AlphaOrf6KO_24h-Mock_24h	-0.0834359388570155	0.338180001788886	-0.246720499188777	63	0.805926718732147	0.989263066904156		0	0	Experiment 3
O75841	AlphaWT_24h-Mock_24h	-0.296288474764217	0.338180001788886	-0.87612653970349	63	0.384289659898357	0.998346815477844		0	0	Experiment 3
O75841	PolyIC_24h-Mock_24h	-0.00603407020337965	0.338180001788886	-0.0178427765434412	63	0.985820668032662	0.997011929957388		0	0	Experiment 3
O75841	Mock_24h-VIC_24h	0.377997997214009	0.338180001788886	1.11774201672037	63	0.267921525967694	0.975530000358569		0	0	Experiment 3
O75841	IC19_24h-VIC_24h	0.362145917955976	0.338180001788886	1.07086733704038	63	0.288314543642188	0.746136048853672		0	0	Experiment 3
O75841	AlphaOrf6KO_24h-VIC_24h	0.294562058356993	0.338180001788886	0.871021517531594	63	0.387049496898058	0.728476603483567		0	0	Experiment 3
O75841	AlphaWT_24h-VIC_24h	0.0817095224497917	0.338180001788886	0.241615477016882	63	0.809862842716133	0.988756499574842		0	0	Experiment 3
O75841	PolyIC_24h-VIC_24h	0.371963927010629	0.338180001788886	1.09989924017693	63	0.275561231033566	0.631400298090777		0	0	Experiment 3
O75841	Mock_24h-IC19_24h	0.0158520792580321	0.338180001788886	0.0468746796799889	63	0.962761385344772	0.995448690988659		0	0	Experiment 3
O75841	VIC_24h-IC19_24h	-0.362145917955976	0.338180001788886	-1.07086733704038	63	0.288314543642188	0.746136048853672		0	0	Experiment 3
O75841	AlphaOrf6KO_24h-IC19_24h	-0.0675838595989834	0.338180001788886	-0.199845819508788	63	0.842244838548976	0.981831880226203		0	0	Experiment 3
O75841	AlphaWT_24h-IC19_24h	-0.280436395506185	0.338180001788886	-0.829251860023501	63	0.410092909319069	0.901687187975827		0	0	Experiment 3
O75841	PolyIC_24h-IC19_24h	0.00981800905465247	0.338180001788886	0.0290319031365477	63	0.97693091989852	0.998774961757913		0	0	Experiment 3
O75841	Mock_24h-AlphaOrf6KO_24h	0.0834359388570155	0.338180001788886	0.246720499188777	63	0.805926718732147	0.989263066904156		0	0	Experiment 3
O75841	VIC_24h-AlphaOrf6KO_24h	-0.294562058356993	0.338180001788886	-0.871021517531594	63	0.387049496898058	0.728476603483567		0	0	Experiment 3
O75841	IC19_24h-AlphaOrf6KO_24h	0.0675838595989834	0.338180001788886	0.199845819508788	63	0.842244838548976	0.981831880226203		0	0	Experiment 3
O75841	AlphaWT_24h-AlphaOrf6KO_24h	-0.212852535907201	0.338180001788887	-0.629406040514712	63	0.531359168031818	0.989787476415336		0	0	Experiment 3
O75841	PolyIC_24h-AlphaOrf6KO_24h	0.0774018686536359	0.338180001788886	0.228877722645336	63	0.819705316772668	0.997851558317951		0	0	Experiment 3
O75841	Mock_24h-AlphaWT_24h	0.296288474764217	0.338180001788886	0.87612653970349	63	0.384289659898357	0.998346815477844		0	0	Experiment 3
O75841	VIC_24h-AlphaWT_24h	-0.0817095224497917	0.338180001788886	-0.241615477016882	63	0.809862842716133	0.988756499574842		0	0	Experiment 3
O75841	IC19_24h-AlphaWT_24h	0.280436395506185	0.338180001788886	0.829251860023501	63	0.410092909319069	0.901687187975827		0	0	Experiment 3
O75841	AlphaOrf6KO_24h-AlphaWT_24h	0.212852535907201	0.338180001788887	0.629406040514712	63	0.531359168031818	0.989787476415336		0	0	Experiment 3
O75841	PolyIC_24h-AlphaWT_24h	0.290254404560837	0.338180001788886	0.858283763160048	63	0.393989479979616	0.948144557538473		0	0	Experiment 3
O75841	Mock_24h-PolyIC_24h	0.00603407020337965	0.338180001788886	0.0178427765434412	63	0.985820668032662	0.997011929957388		0	0	Experiment 3
O75841	VIC_24h-PolyIC_24h	-0.371963927010629	0.338180001788886	-1.09989924017693	63	0.275561231033566	0.631400298090777		0	0	Experiment 3
O75841	IC19_24h-PolyIC_24h	-0.00981800905465247	0.338180001788886	-0.0290319031365477	63	0.97693091989852	0.998774961757913		0	0	Experiment 3
O75841	AlphaOrf6KO_24h-PolyIC_24h	-0.0774018686536359	0.338180001788886	-0.228877722645336	63	0.819705316772668	0.997851558317951		0	0	Experiment 3
O75841	AlphaWT_24h-PolyIC_24h	-0.290254404560837	0.338180001788886	-0.858283763160048	63	0.393989479979616	0.948144557538473		0	0	Experiment 3
O75841	Mock_10h-Mock_24h	0.440052238321957	0.338180001788886	1.30123672598673	63	0.197916268463051	0.795399343068489		0	0	Experiment 3
O75844	VIC_10h-Mock_10h	-0.0815778405735226	0.0941692280257775	-0.866289787903876	64	0.389567370965622	0.986057149909545		0.0396825396825397	0	Experiment 3
O75844	IC19_10h-Mock_10h	-0.198924921322795	0.0941692280257775	-2.11241958220515	64	0.0385577575675422	0.544539965527028		0.0396825396825397	0	Experiment 3
O75844	AlphaOrf6KO_10h-Mock_10h	-0.258705478414061	0.0941692280257775	-2.74724008933411	64	0.00779721537235956	0.100422403758972		0.0238095238095238	0	Experiment 3
O75844	AlphaWT_10h-Mock_10h	-0.213877844617253	0.0941692280257775	-2.27120736891574	64	0.0265063495336146	0.316463886037584		0.0396825396825397	0	Experiment 3
O75844	PolyIC_10h-Mock_10h	-0.234598677585646	0.0941692280257775	-2.49124562772701	64	0.0153331100977179	0.12181030286079		0.0317460317460317	0	Experiment 3
O75844	Mock_10h-VIC_10h	0.0815778405735226	0.0941692280257775	0.866289787903876	64	0.389567370965622	0.986057149909545		0.0396825396825397	0	Experiment 3
O75844	IC19_10h-VIC_10h	-0.117347080749272	0.0941692280257775	-1.24612979430128	64	0.217258960212203	0.999997180566781		0.0317460317460317	0	Experiment 3
O75844	AlphaOrf6KO_10h-VIC_10h	-0.177127637840539	0.0941692280257775	-1.88095030143024	64	0.0645294730105481	0.51403729350772		0.0158730158730159	0	Experiment 3
O75844	AlphaWT_10h-VIC_10h	-0.13230000404373	0.0941692280257775	-1.40491758101187	64	0.164881071998092	0.894040976200719		0.0317460317460317	0	Experiment 3
O75844	PolyIC_10h-VIC_10h	-0.153020837012124	0.0941692280257775	-1.62495583982314	64	0.109087027496409	0.491492102784281		0.0238095238095238	0	Experiment 3
O75844	Mock_10h-IC19_10h	0.198924921322795	0.0941692280257775	2.11241958220515	64	0.0385577575675422	0.544539965527028		0.0396825396825397	0	Experiment 3
O75844	VIC_10h-IC19_10h	0.117347080749272	0.0941692280257775	1.24612979430128	64	0.217258960212203	0.999997180566781		0.0317460317460317	0	Experiment 3
O75844	AlphaOrf6KO_10h-IC19_10h	-0.0597805570912666	0.0941692280257775	-0.634820507128959	64	0.527808488153517	0.995729908027484		0.0158730158730159	0	Experiment 3
O75844	AlphaWT_10h-IC19_10h	-0.0149529232944579	0.0941692280257775	-0.158787786710588	64	0.874336078500877	0.995931763106506		0.0317460317460317	0	Experiment 3
O75844	PolyIC_10h-IC19_10h	-0.0356737562628518	0.0941692280257775	-0.378826045521862	64	0.706070903433188	0.949389156043452		0.0238095238095238	0	Experiment 3
O75844	Mock_10h-AlphaOrf6KO_10h	0.258705478414061	0.0941692280257775	2.74724008933411	64	0.00779721537235956	0.100422403758972		0.0238095238095238	0	Experiment 3
O75844	VIC_10h-AlphaOrf6KO_10h	0.177127637840539	0.0941692280257775	1.88095030143024	64	0.0645294730105481	0.51403729350772		0.0158730158730159	0	Experiment 3
O75844	IC19_10h-AlphaOrf6KO_10h	0.0597805570912666	0.0941692280257775	0.634820507128959	64	0.527808488153517	0.995729908027484		0.0158730158730159	0	Experiment 3
O75844	AlphaWT_10h-AlphaOrf6KO_10h	0.0448276337968087	0.0941692280257775	0.476032720418371	64	0.635672103974233	0.999710617780321		0.0158730158730159	0	Experiment 3
O75844	PolyIC_10h-AlphaOrf6KO_10h	0.0241068008284148	0.0941692280257775	0.255994461607096	64	0.798776145573182	0.999971971573591		0.00793650793650791	0	Experiment 3
O75844	Mock_10h-AlphaWT_10h	0.213877844617253	0.0941692280257775	2.27120736891574	64	0.0265063495336146	0.316463886037584		0.0396825396825397	0	Experiment 3
O75844	VIC_10h-AlphaWT_10h	0.13230000404373	0.0941692280257775	1.40491758101187	64	0.164881071998092	0.894040976200719		0.0317460317460317	0	Experiment 3
O75844	IC19_10h-AlphaWT_10h	0.0149529232944579	0.0941692280257775	0.158787786710588	64	0.874336078500877	0.995931763106506		0.0317460317460317	0	Experiment 3
O75844	AlphaOrf6KO_10h-AlphaWT_10h	-0.0448276337968087	0.0941692280257775	-0.476032720418371	64	0.635672103974233	0.999710617780321		0.0158730158730159	0	Experiment 3
O75844	PolyIC_10h-AlphaWT_10h	-0.0207208329683939	0.0941692280257774	-0.220038258811274	64	0.826541721639388	0.999716248749812		0.0238095238095238	0	Experiment 3
O75844	Mock_10h-PolyIC_10h	0.234598677585646	0.0941692280257775	2.49124562772701	64	0.0153331100977179	0.12181030286079		0.0317460317460317	0	Experiment 3
O75844	VIC_10h-PolyIC_10h	0.153020837012124	0.0941692280257775	1.62495583982314	64	0.109087027496409	0.491492102784281		0.0238095238095238	0	Experiment 3
O75844	IC19_10h-PolyIC_10h	0.0356737562628518	0.0941692280257775	0.378826045521862	64	0.706070903433188	0.949389156043452		0.0238095238095238	0	Experiment 3
O75844	AlphaOrf6KO_10h-PolyIC_10h	-0.0241068008284148	0.0941692280257775	-0.255994461607096	64	0.798776145573182	0.999971971573591		0.00793650793650791	0	Experiment 3
O75844	AlphaWT_10h-PolyIC_10h	0.0207208329683939	0.0941692280257774	0.220038258811274	64	0.826541721639388	0.999716248749812		0.0238095238095238	0	Experiment 3
O75844	VIC_24h-Mock_24h	-0.117268053215112	0.0941692280257775	-1.2452905866767	64	0.217565130729215	0.952510846009926		0.0634920634920635	0	Experiment 3
O75844	IC19_24h-Mock_24h	-0.0487241327900006	0.0941692280257775	-0.517410345305826	64	0.606653521866814	0.995448690988659		0.0317460317460317	0	Experiment 3
O75844	AlphaOrf6KO_24h-Mock_24h	-0.186358737972059	0.0941692280257776	-1.97897701700439	64	0.0521246047851682	0.524496409408613		0.0714285714285714	0	Experiment 3
O75844	AlphaWT_24h-Mock_24h	-0.303959455551433	0.0941692280257774	-3.2278002265053	64	0.00196861221093947	0.162844902041876		0.0793650793650794	0	Experiment 3
O75844	PolyIC_24h-Mock_24h	-0.312600683149457	0.0941692280257775	-3.31956297936187	64	0.00149133582608352	0.0640881948419575		0.0634920634920635	0	Experiment 3
O75844	Mock_24h-VIC_24h	0.117268053215112	0.0941692280257775	1.2452905866767	64	0.217565130729215	0.952510846009926		0.0634920634920635	0	Experiment 3
O75844	IC19_24h-VIC_24h	0.0685439204251117	0.0941692280257775	0.727880241370873	64	0.469341591068894	0.800699376383595		0.0317460317460317	0	Experiment 3
O75844	AlphaOrf6KO_24h-VIC_24h	-0.0690906847569472	0.0941692280257776	-0.733686430327691	64	0.465819139552725	0.775234553219897		0.0714285714285714	0	Experiment 3
O75844	AlphaWT_24h-VIC_24h	-0.186691402336321	0.0941692280257774	-1.9825096398286	64	0.0517185624938004	0.671516016209397		0.0793650793650794	0	Experiment 3
O75844	PolyIC_24h-VIC_24h	-0.195332629934345	0.0941692280257775	-2.07427239268517	64	0.0420815411930588	0.291745695470212		0.0634920634920635	0	Experiment 3
O75844	Mock_24h-IC19_24h	0.0487241327900006	0.0941692280257775	0.517410345305826	64	0.606653521866814	0.995448690988659		0.0317460317460317	0	Experiment 3
O75844	VIC_24h-IC19_24h	-0.0685439204251117	0.0941692280257775	-0.727880241370873	64	0.469341591068894	0.800699376383595		0.0317460317460317	0	Experiment 3
O75844	AlphaOrf6KO_24h-IC19_24h	-0.137634605182059	0.0941692280257777	-1.46156667169856	64	0.148752827469151	0.613650003013985		0.0396825396825397	0	Experiment 3
O75844	AlphaWT_24h-IC19_24h	-0.255235322761433	0.0941692280257774	-2.71038988119947	64	0.00861624372992065	0.337343174513853		0.0476190476190477	0	Experiment 3
O75844	PolyIC_24h-IC19_24h	-0.263876550359456	0.0941692280257775	-2.80215263405604	64	0.00670851879492984	0.391889306270485		0.0317460317460317	0	Experiment 3
O75844	Mock_24h-AlphaOrf6KO_24h	0.186358737972059	0.0941692280257776	1.97897701700439	64	0.0521246047851682	0.524496409408613		0.0714285714285714	0	Experiment 3
O75844	VIC_24h-AlphaOrf6KO_24h	0.0690906847569472	0.0941692280257776	0.733686430327691	64	0.465819139552725	0.775234553219897		0.0714285714285714	0	Experiment 3
O75844	IC19_24h-AlphaOrf6KO_24h	0.137634605182059	0.0941692280257777	1.46156667169856	64	0.148752827469151	0.613650003013985		0.0396825396825397	0	Experiment 3
O75844	AlphaWT_24h-AlphaOrf6KO_24h	-0.117600717579374	0.0941692280257776	-1.2488232095009	64	0.216278456723765	0.900916687792892		0.0873015873015873	0	Experiment 3
O75844	PolyIC_24h-AlphaOrf6KO_24h	-0.126241945177397	0.0941692280257776	-1.34058596235747	64	0.184794245414465	0.890376672080623		0.0714285714285714	0	Experiment 3
O75844	Mock_24h-AlphaWT_24h	0.303959455551433	0.0941692280257774	3.2278002265053	64	0.00196861221093947	0.162844902041876		0.0793650793650794	0	Experiment 3
O75844	VIC_24h-AlphaWT_24h	0.186691402336321	0.0941692280257774	1.9825096398286	64	0.0517185624938004	0.671516016209397		0.0793650793650794	0	Experiment 3
O75844	IC19_24h-AlphaWT_24h	0.255235322761433	0.0941692280257774	2.71038988119947	64	0.00861624372992065	0.337343174513853		0.0476190476190477	0	Experiment 3
O75844	AlphaOrf6KO_24h-AlphaWT_24h	0.117600717579374	0.0941692280257776	1.2488232095009	64	0.216278456723765	0.900916687792892		0.0873015873015873	0	Experiment 3
O75844	PolyIC_24h-AlphaWT_24h	-0.00864122759802349	0.0941692280257774	-0.091762752856571	64	0.927173159953863	0.991954894774654		0.0793650793650794	0	Experiment 3
O75844	Mock_24h-PolyIC_24h	0.312600683149457	0.0941692280257775	3.31956297936187	64	0.00149133582608352	0.0640881948419575		0.0634920634920635	0	Experiment 3
O75844	VIC_24h-PolyIC_24h	0.195332629934345	0.0941692280257775	2.07427239268517	64	0.0420815411930588	0.291745695470212		0.0634920634920635	0	Experiment 3
O75844	IC19_24h-PolyIC_24h	0.263876550359456	0.0941692280257775	2.80215263405604	64	0.00670851879492984	0.391889306270485		0.0317460317460317	0	Experiment 3
O75844	AlphaOrf6KO_24h-PolyIC_24h	0.126241945177397	0.0941692280257776	1.34058596235747	64	0.184794245414465	0.890376672080623		0.0714285714285714	0	Experiment 3
O75844	AlphaWT_24h-PolyIC_24h	0.00864122759802349	0.0941692280257774	0.091762752856571	64	0.927173159953863	0.991954894774654		0.0793650793650794	0	Experiment 3
O75844	Mock_10h-Mock_24h	-0.0452692399551816	0.0941692280257775	-0.480722215783586	64	0.632353236012882	0.968582644458466		0.0555555555555556	0	Experiment 3
O75874	VIC_10h-Mock_10h	0.11672979908052	0.0569444486833956	2.04988900199077	64	0.0444772440987031	0.986057149909545		0.0381944444444444	0	Experiment 3
O75874	IC19_10h-Mock_10h	0.156099761107536	0.0569444486833957	2.74126389343819	64	0.00792499821659365	0.383179229594272		0.0347222222222222	0	Experiment 3
O75874	AlphaOrf6KO_10h-Mock_10h	0.175903746196998	0.0569444486833956	3.08904116668162	64	0.00296960112380873	0.0567551547933703		0.03125	0	Experiment 3
O75874	AlphaWT_10h-Mock_10h	0.0839330057157077	0.0569444486833956	1.4739453565064	64	0.145398299998346	0.616383083534416		0.03125	0	Experiment 3
O75874	PolyIC_10h-Mock_10h	0.102720896961029	0.0569444486833956	1.80387903186392	64	0.0759566329554122	0.303837123556164		0.03125	0	Experiment 3
O75874	Mock_10h-VIC_10h	-0.11672979908052	0.0569444486833956	-2.04988900199077	64	0.0444772440987031	0.986057149909545		0.0381944444444444	0	Experiment 3
O75874	IC19_10h-VIC_10h	0.0393699620270158	0.0569444486833956	0.69137489144742	64	0.491830352537414	0.999997180566781		0.0104166666666666	0	Experiment 3
O75874	AlphaOrf6KO_10h-VIC_10h	0.0591739471164779	0.0569444486833956	1.03915216469086	64	0.302644000198707	0.833362548485558		0.00694444444444442	0	Experiment 3
O75874	AlphaWT_10h-VIC_10h	-0.0327967933648127	0.0569444486833956	-0.575943645484374	64	0.566673112372494	0.998283721120935		0.00694444444444442	0	Experiment 3
O75874	PolyIC_10h-VIC_10h	-0.0140089021194918	0.0569444486833956	-0.246009970126845	64	0.806461789267758	0.954813608441842		0.00694444444444442	0	Experiment 3
O75874	Mock_10h-IC19_10h	-0.156099761107536	0.0569444486833957	-2.74126389343819	64	0.00792499821659365	0.383179229594272		0.0347222222222222	0	Experiment 3
O75874	VIC_10h-IC19_10h	-0.0393699620270158	0.0569444486833956	-0.69137489144742	64	0.491830352537414	0.999997180566781		0.0104166666666666	0	Experiment 3
O75874	AlphaOrf6KO_10h-IC19_10h	0.0198039850894621	0.0569444486833956	0.347777273243435	64	0.729148690136017	0.995729908027484		0.00347222222222221	0	Experiment 3
O75874	AlphaWT_10h-IC19_10h	-0.0721667553918285	0.0569444486833956	-1.26731853693179	64	0.209633417914748	0.905277116940558		0.00347222222222221	0	Experiment 3
O75874	PolyIC_10h-IC19_10h	-0.0533788641465077	0.0569444486833956	-0.937384861574265	64	0.352084655258049	0.807114193370624		0.00347222222222221	0	Experiment 3
O75874	Mock_10h-AlphaOrf6KO_10h	-0.175903746196998	0.0569444486833956	-3.08904116668162	64	0.00296960112380873	0.0567551547933703		0.03125	0	Experiment 3
O75874	VIC_10h-AlphaOrf6KO_10h	-0.0591739471164779	0.0569444486833956	-1.03915216469086	64	0.302644000198707	0.833362548485558		0.00694444444444442	0	Experiment 3
O75874	IC19_10h-AlphaOrf6KO_10h	-0.0198039850894621	0.0569444486833956	-0.347777273243435	64	0.729148690136017	0.995729908027484		0.00347222222222221	0	Experiment 3
O75874	AlphaWT_10h-AlphaOrf6KO_10h	-0.0919707404812906	0.0569444486833956	-1.61509581017523	64	0.111209653718679	0.999710617780321		0	0	Experiment 3
O75874	PolyIC_10h-AlphaOrf6KO_10h	-0.0731828492359697	0.0569444486833956	-1.2851621348177	64	0.203367116916974	0.999971971573591		0	0	Experiment 3
O75874	Mock_10h-AlphaWT_10h	-0.0839330057157077	0.0569444486833956	-1.4739453565064	64	0.145398299998346	0.616383083534416		0.03125	0	Experiment 3
O75874	VIC_10h-AlphaWT_10h	0.0327967933648127	0.0569444486833956	0.575943645484374	64	0.566673112372494	0.998283721120935		0.00694444444444442	0	Experiment 3
O75874	IC19_10h-AlphaWT_10h	0.0721667553918285	0.0569444486833956	1.26731853693179	64	0.209633417914748	0.905277116940558		0.00347222222222221	0	Experiment 3
O75874	AlphaOrf6KO_10h-AlphaWT_10h	0.0919707404812906	0.0569444486833956	1.61509581017523	64	0.111209653718679	0.999710617780321		0	0	Experiment 3
O75874	PolyIC_10h-AlphaWT_10h	0.0187878912453209	0.0569444486833956	0.329933675357528	64	0.742527594629568	0.999716248749812		0	0	Experiment 3
O75874	Mock_10h-PolyIC_10h	-0.102720896961029	0.0569444486833956	-1.80387903186392	64	0.0759566329554122	0.303837123556164		0.03125	0	Experiment 3
O75874	VIC_10h-PolyIC_10h	0.0140089021194918	0.0569444486833956	0.246009970126845	64	0.806461789267758	0.954813608441842		0.00694444444444442	0	Experiment 3
O75874	IC19_10h-PolyIC_10h	0.0533788641465077	0.0569444486833956	0.937384861574265	64	0.352084655258049	0.807114193370624		0.00347222222222221	0	Experiment 3
O75874	AlphaOrf6KO_10h-PolyIC_10h	0.0731828492359697	0.0569444486833956	1.2851621348177	64	0.203367116916974	0.999971971573591		0	0	Experiment 3
O75874	AlphaWT_10h-PolyIC_10h	-0.0187878912453209	0.0569444486833956	-0.329933675357528	64	0.742527594629568	0.999716248749812		0	0	Experiment 3
O75874	VIC_24h-Mock_24h	-0.0489963198151231	0.0569444486833956	-0.860423113191189	64	0.392767726681956	0.993059039331188		0.0833333333333334	0	Experiment 3
O75874	IC19_24h-Mock_24h	0.0710914068993152	0.0569444486833956	1.24843436968852	64	0.216419807186005	0.995448690988659		0.0451388888888888	0	Experiment 3
O75874	AlphaOrf6KO_24h-Mock_24h	-0.0805633865177426	0.0569444486833957	-1.41477156036167	64	0.161982612712203	0.786423149201205		0.0555555555555556	0	Experiment 3
O75874	AlphaWT_24h-Mock_24h	0.0242271286530603	0.0569444486833956	0.425451983700119	64	0.671934458890598	0.998346815477844		0.0625	0	Experiment 3
O75874	PolyIC_24h-Mock_24h	0.0638644162593571	0.0569444486833956	1.1215213727757	64	0.266256403711108	0.836963958739725		0.0520833333333334	0	Experiment 3
O75874	Mock_24h-VIC_24h	0.0489963198151231	0.0569444486833956	0.860423113191189	64	0.392767726681956	0.993059039331188		0.0833333333333334	0	Experiment 3
O75874	IC19_24h-VIC_24h	0.120087726714438	0.0569444486833956	2.10885748287971	64	0.0388755720359617	0.646291168601265		0.0520833333333334	0	Experiment 3
O75874	AlphaOrf6KO_24h-VIC_24h	-0.0315670667026194	0.0569444486833957	-0.554348447170479	64	0.581272411783141	0.839702918138226		0.0625	0	Experiment 3
O75874	AlphaWT_24h-VIC_24h	0.0732234484681834	0.0569444486833956	1.28587509689131	64	0.203119670858042	0.897672831014741		0.0694444444444444	0	Experiment 3
O75874	PolyIC_24h-VIC_24h	0.11286073607448	0.0569444486833956	1.98194448596689	64	0.0517833391126896	0.323029230504192		0.0590277777777778	0	Experiment 3
O75874	Mock_24h-IC19_24h	-0.0710914068993152	0.0569444486833956	-1.24843436968852	64	0.216419807186005	0.995448690988659		0.0451388888888888	0	Experiment 3
O75874	VIC_24h-IC19_24h	-0.120087726714438	0.0569444486833956	-2.10885748287971	64	0.0388755720359617	0.646291168601265		0.0520833333333334	0	Experiment 3
O75874	AlphaOrf6KO_24h-IC19_24h	-0.151654793417058	0.0569444486833957	-2.66320593005018	64	0.00977971963866953	0.225392769680824		0.0243055555555556	0	Experiment 3
O75874	AlphaWT_24h-IC19_24h	-0.0468642782462549	0.0569444486833956	-0.8229823859884	64	0.413574031434969	0.901687187975827		0.03125	0	Experiment 3
O75874	PolyIC_24h-IC19_24h	-0.00722699063995806	0.0569444486833956	-0.126912996912821	64	0.89940715907113	0.998774961757913		0.0208333333333334	0	Experiment 3
O75874	Mock_24h-AlphaOrf6KO_24h	0.0805633865177426	0.0569444486833957	1.41477156036167	64	0.161982612712203	0.786423149201205		0.0555555555555556	0	Experiment 3
O75874	VIC_24h-AlphaOrf6KO_24h	0.0315670667026194	0.0569444486833957	0.554348447170479	64	0.581272411783141	0.839702918138226		0.0625	0	Experiment 3
O75874	IC19_24h-AlphaOrf6KO_24h	0.151654793417058	0.0569444486833957	2.66320593005018	64	0.00977971963866953	0.225392769680824		0.0243055555555556	0	Experiment 3
O75874	AlphaWT_24h-AlphaOrf6KO_24h	0.104790515170803	0.0569444486833957	1.84022354406179	64	0.0703728514112529	0.700575351727504		0.0416666666666666	0	Experiment 3
O75874	PolyIC_24h-AlphaOrf6KO_24h	0.1444278027771	0.0569444486833957	2.53629293313736	64	0.0136540644236418	0.406079005635315		0.03125	0	Experiment 3
O75874	Mock_24h-AlphaWT_24h	-0.0242271286530603	0.0569444486833956	-0.425451983700119	64	0.671934458890598	0.998346815477844		0.0625	0	Experiment 3
O75874	VIC_24h-AlphaWT_24h	-0.0732234484681834	0.0569444486833956	-1.28587509689131	64	0.203119670858042	0.897672831014741		0.0694444444444444	0	Experiment 3
O75874	IC19_24h-AlphaWT_24h	0.0468642782462549	0.0569444486833956	0.8229823859884	64	0.413574031434969	0.901687187975827		0.03125	0	Experiment 3
O75874	AlphaOrf6KO_24h-AlphaWT_24h	-0.104790515170803	0.0569444486833957	-1.84022354406179	64	0.0703728514112529	0.700575351727504		0.0416666666666666	0	Experiment 3
O75874	PolyIC_24h-AlphaWT_24h	0.0396372876062968	0.0569444486833956	0.696069389075579	64	0.488905563140917	0.961697679265132		0.0381944444444444	0	Experiment 3
O75874	Mock_24h-PolyIC_24h	-0.0638644162593571	0.0569444486833956	-1.1215213727757	64	0.266256403711108	0.836963958739725		0.0520833333333334	0	Experiment 3
O75874	VIC_24h-PolyIC_24h	-0.11286073607448	0.0569444486833956	-1.98194448596689	64	0.0517833391126896	0.323029230504192		0.0590277777777778	0	Experiment 3
O75874	IC19_24h-PolyIC_24h	0.00722699063995806	0.0569444486833956	0.126912996912821	64	0.89940715907113	0.998774961757913		0.0208333333333334	0	Experiment 3
O75874	AlphaOrf6KO_24h-PolyIC_24h	-0.1444278027771	0.0569444486833957	-2.53629293313736	64	0.0136540644236418	0.406079005635315		0.03125	0	Experiment 3
O75874	AlphaWT_24h-PolyIC_24h	-0.0396372876062968	0.0569444486833956	-0.696069389075579	64	0.488905563140917	0.961697679265132		0.0381944444444444	0	Experiment 3
O75874	Mock_10h-Mock_24h	0.0176409156389757	0.0569444486833956	0.309791666208888	64	0.757725855375798	0.979505328296976		0.0694444444444444	0	Experiment 3
O75879	VIC_10h-Mock_10h	0.471362084757467	0.4514419292998	1.04412562095985	62	0.300481316954545	0.986057149909545		0	0	Experiment 3
O75879	IC19_10h-Mock_10h	1.0094968982536	0.4514419292998	2.23616113775555	62	0.0289493633478546	0.519185215912596		0	0	Experiment 3
O75879	AlphaOrf6KO_10h-Mock_10h	0.727493396626391	0.4514419292998	1.61148832088937	62	0.112152953361361	0.384311831106285		0	0	Experiment 3
O75879	AlphaWT_10h-Mock_10h	0.307812575166838	0.4514419292998	0.681843123531445	62	0.497877454731268	0.868129076528745		0.0833333333333334	0	Experiment 3
O75879	PolyIC_10h-Mock_10h	0.245376502318855	0.4514419292998	0.543539459658613	62	0.588707547916072	0.813174715904102		0	0	Experiment 3
O75879	Mock_10h-VIC_10h	-0.471362084757467	0.4514419292998	-1.04412562095985	62	0.300481316954545	0.986057149909545		0	0	Experiment 3
O75879	IC19_10h-VIC_10h	0.538134813496134	0.4514419292998	1.1920355167957	62	0.237790045453559	0.999997180566781		0	0	Experiment 3
O75879	AlphaOrf6KO_10h-VIC_10h	0.256131311868924	0.4514419292998	0.567362699929516	62	0.572516482092827	0.95487517190075		0	0	Experiment 3
O75879	AlphaWT_10h-VIC_10h	-0.163549509590629	0.4514419292998	-0.362282497428405	62	0.718372916869481	0.998283721120935		0.0833333333333334	0	Experiment 3
O75879	PolyIC_10h-VIC_10h	-0.225985582438612	0.4514419292998	-0.500586161301238	62	0.618434825469936	0.906229323717239		0	0	Experiment 3
O75879	Mock_10h-IC19_10h	-1.0094968982536	0.4514419292998	-2.23616113775555	62	0.0289493633478546	0.519185215912596		0	0	Experiment 3
O75879	VIC_10h-IC19_10h	-0.538134813496134	0.4514419292998	-1.1920355167957	62	0.237790045453559	0.999997180566781		0	0	Experiment 3
O75879	AlphaOrf6KO_10h-IC19_10h	-0.28200350162721	0.4514419292998	-0.624672816866183	62	0.534477999266295	0.995729908027484		0	0	Experiment 3
O75879	AlphaWT_10h-IC19_10h	-0.701684323086764	0.4514419292998	-1.5543180142241	62	0.125198754875304	0.818013235695616		0.0833333333333334	0	Experiment 3
O75879	PolyIC_10h-IC19_10h	-0.764120395934746	0.4514419292998	-1.69262167809694	62	0.0955474265113947	0.497656572971232		0	0	Experiment 3
O75879	Mock_10h-AlphaOrf6KO_10h	-0.727493396626391	0.4514419292998	-1.61148832088937	62	0.112152953361361	0.384311831106285		0	0	Experiment 3
O75879	VIC_10h-AlphaOrf6KO_10h	-0.256131311868924	0.4514419292998	-0.567362699929516	62	0.572516482092827	0.95487517190075		0	0	Experiment 3
O75879	IC19_10h-AlphaOrf6KO_10h	0.28200350162721	0.4514419292998	0.624672816866183	62	0.534477999266295	0.995729908027484		0	0	Experiment 3
O75879	AlphaWT_10h-AlphaOrf6KO_10h	-0.419680821459553	0.451441929299801	-0.92964519735792	62	0.356160348627319	0.999710617780321		0.0833333333333334	0	Experiment 3
O75879	PolyIC_10h-AlphaOrf6KO_10h	-0.482116894307536	0.4514419292998	-1.06794886123075	62	0.289684231980085	0.999971971573591		0	0	Experiment 3
O75879	Mock_10h-AlphaWT_10h	-0.307812575166838	0.4514419292998	-0.681843123531445	62	0.497877454731268	0.868129076528745		0.0833333333333334	0	Experiment 3
O75879	VIC_10h-AlphaWT_10h	0.163549509590629	0.4514419292998	0.362282497428405	62	0.718372916869481	0.998283721120935		0.0833333333333334	0	Experiment 3
O75879	IC19_10h-AlphaWT_10h	0.701684323086764	0.4514419292998	1.5543180142241	62	0.125198754875304	0.818013235695616		0.0833333333333334	0	Experiment 3
O75879	AlphaOrf6KO_10h-AlphaWT_10h	0.419680821459553	0.451441929299801	0.92964519735792	62	0.356160348627319	0.999710617780321		0.0833333333333334	0	Experiment 3
O75879	PolyIC_10h-AlphaWT_10h	-0.0624360728479827	0.4514419292998	-0.138303663872833	62	0.890448650431896	0.999716248749812		0.0833333333333334	0	Experiment 3
O75879	Mock_10h-PolyIC_10h	-0.245376502318855	0.4514419292998	-0.543539459658613	62	0.588707547916072	0.813174715904102		0	0	Experiment 3
O75879	VIC_10h-PolyIC_10h	0.225985582438612	0.4514419292998	0.500586161301238	62	0.618434825469936	0.906229323717239		0	0	Experiment 3
O75879	IC19_10h-PolyIC_10h	0.764120395934746	0.4514419292998	1.69262167809694	62	0.0955474265113947	0.497656572971232		0	0	Experiment 3
O75879	AlphaOrf6KO_10h-PolyIC_10h	0.482116894307536	0.4514419292998	1.06794886123075	62	0.289684231980085	0.999971971573591		0	0	Experiment 3
O75879	AlphaWT_10h-PolyIC_10h	0.0624360728479827	0.4514419292998	0.138303663872833	62	0.890448650431896	0.999716248749812		0.0833333333333334	0	Experiment 3
O75879	VIC_24h-Mock_24h	-0.312354933071718	0.4514419292998	-0.691905011030299	62	0.491580073979751	0.993059039331188		0	0	Experiment 3
O75879	IC19_24h-Mock_24h	0.705735443298497	0.4514419292998	1.56329174915833	62	0.123074271314049	0.995448690988659		0	0	Experiment 3
O75879	AlphaOrf6KO_24h-Mock_24h	-0.297648425106658	0.4514419292998	-0.659328267465806	62	0.512126587783826	0.960340693862798		0	0	Experiment 3
O75879	AlphaWT_24h-Mock_24h	-0.34779189225493	0.4514419292998	-0.770402281406085	62	0.443987072599805	0.998346815477844		0	0	Experiment 3
O75879	PolyIC_24h-Mock_24h	0.340092372612124	0.4514419292998	0.753346888136017	62	0.454092802777026	0.91621125718129		0	0	Experiment 3
O75879	Mock_24h-VIC_24h	0.312354933071718	0.4514419292998	0.691905011030299	62	0.491580073979751	0.993059039331188		0	0	Experiment 3
O75879	IC19_24h-VIC_24h	1.01809037637021	0.4514419292998	2.25519676018863	62	0.0276612034351988	0.620091179321567		0	0	Experiment 3
O75879	AlphaOrf6KO_24h-VIC_24h	0.0147065079650598	0.451441929299799	0.0325767435644935	62	0.974116764082648	0.992845863830946		0	0	Experiment 3
O75879	AlphaWT_24h-VIC_24h	-0.0354369591832127	0.4514419292998	-0.0784972703757856	62	0.937685300296354	0.988756499574842		0	0	Experiment 3
O75879	PolyIC_24h-VIC_24h	0.652447305683842	0.4514419292998	1.44525189916632	62	0.153422828768936	0.494504160241109		0	0	Experiment 3
O75879	Mock_24h-IC19_24h	-0.705735443298497	0.4514419292998	-1.56329174915833	62	0.123074271314049	0.995448690988659		0	0	Experiment 3
O75879	VIC_24h-IC19_24h	-1.01809037637021	0.4514419292998	-2.25519676018863	62	0.0276612034351988	0.620091179321567		0	0	Experiment 3
O75879	AlphaOrf6KO_24h-IC19_24h	-1.00338386840516	0.451441929299799	-2.22262001662414	62	0.0298976225434777	0.339556525174764		0	0	Experiment 3
O75879	AlphaWT_24h-IC19_24h	-1.05352733555343	0.4514419292998	-2.33369403056442	62	0.0228687702729544	0.52055703123646		0	0	Experiment 3
O75879	PolyIC_24h-IC19_24h	-0.365643070686373	0.4514419292998	-0.809944861022317	62	0.421069687458009	0.998774961757913		0	0	Experiment 3
O75879	Mock_24h-AlphaOrf6KO_24h	0.297648425106658	0.4514419292998	0.659328267465806	62	0.512126587783826	0.960340693862798		0	0	Experiment 3
O75879	VIC_24h-AlphaOrf6KO_24h	-0.0147065079650598	0.451441929299799	-0.0325767435644935	62	0.974116764082648	0.992845863830946		0	0	Experiment 3
O75879	IC19_24h-AlphaOrf6KO_24h	1.00338386840516	0.451441929299799	2.22262001662414	62	0.0298976225434777	0.339556525174764		0	0	Experiment 3
O75879	AlphaWT_24h-AlphaOrf6KO_24h	-0.0501434671482724	0.451441929299799	-0.111074013940279	62	0.91191644956444	0.999422957703484		0	0	Experiment 3
O75879	PolyIC_24h-AlphaOrf6KO_24h	0.637740797718782	0.451441929299799	1.41267515560182	62	0.162751605273283	0.875281710118073		0	0	Experiment 3
O75879	Mock_24h-AlphaWT_24h	0.34779189225493	0.4514419292998	0.770402281406085	62	0.443987072599805	0.998346815477844		0	0	Experiment 3
O75879	VIC_24h-AlphaWT_24h	0.0354369591832127	0.4514419292998	0.0784972703757856	62	0.937685300296354	0.988756499574842		0	0	Experiment 3
O75879	IC19_24h-AlphaWT_24h	1.05352733555343	0.4514419292998	2.33369403056442	62	0.0228687702729544	0.52055703123646		0	0	Experiment 3
O75879	AlphaOrf6KO_24h-AlphaWT_24h	0.0501434671482724	0.451441929299799	0.111074013940279	62	0.91191644956444	0.999422957703484		0	0	Experiment 3
O75879	PolyIC_24h-AlphaWT_24h	0.687884264867054	0.4514419292998	1.5237491695421	62	0.132656216796957	0.846514297963452		0	0	Experiment 3
O75879	Mock_24h-PolyIC_24h	-0.340092372612124	0.4514419292998	-0.753346888136017	62	0.454092802777026	0.91621125718129		0	0	Experiment 3
O75879	VIC_24h-PolyIC_24h	-0.652447305683842	0.4514419292998	-1.44525189916632	62	0.153422828768936	0.494504160241109		0	0	Experiment 3
O75879	IC19_24h-PolyIC_24h	0.365643070686373	0.4514419292998	0.809944861022317	62	0.421069687458009	0.998774961757913		0	0	Experiment 3
O75879	AlphaOrf6KO_24h-PolyIC_24h	-0.637740797718782	0.451441929299799	-1.41267515560182	62	0.162751605273283	0.875281710118073		0	0	Experiment 3
O75879	AlphaWT_24h-PolyIC_24h	-0.687884264867054	0.4514419292998	-1.5237491695421	62	0.132656216796957	0.846514297963452		0	0	Experiment 3
O75879	Mock_10h-Mock_24h	-0.265168103007967	0.4514419292998	-0.587380315823236	62	0.559081463398859	0.965605080958221		0	0	Experiment 3
O75880	VIC_10h-Mock_10h	-0.0848185050144364	0.120766628270291	-0.702333966173185	64	0.4850175613643	0.986057149909545		0	0	Experiment 3
O75880	IC19_10h-Mock_10h	-0.0630394816849306	0.120766628270291	-0.521994218004001	64	0.60347638824669	0.885009208908387		0	0	Experiment 3
O75880	AlphaOrf6KO_10h-Mock_10h	-0.279793063252886	0.120766628270291	-2.31680777430229	64	0.0237264979534713	0.188696799769341		0	0	Experiment 3
O75880	AlphaWT_10h-Mock_10h	-0.201405242427698	0.120766628270291	-1.66772265908532	64	0.100257079739346	0.545391091805896		0	0	Experiment 3
O75880	PolyIC_10h-Mock_10h	-0.191170003792529	0.120766628270291	-1.58297044912661	64	0.118357789317906	0.3904931502311		0	0	Experiment 3
O75880	Mock_10h-VIC_10h	0.0848185050144364	0.120766628270291	0.702333966173185	64	0.4850175613643	0.986057149909545		0	0	Experiment 3
O75880	IC19_10h-VIC_10h	0.0217790233295058	0.120766628270291	0.180339748169184	64	0.857455680777024	0.999997180566781		0	0	Experiment 3
O75880	AlphaOrf6KO_10h-VIC_10h	-0.19497455823845	0.120766628270291	-1.61447380812911	64	0.11134466698883	0.612230441097818		0	0	Experiment 3
O75880	AlphaWT_10h-VIC_10h	-0.116586737413262	0.120766628270291	-0.965388692912132	64	0.337983990747603	0.980464148294295		0	0	Experiment 3
O75880	PolyIC_10h-VIC_10h	-0.106351498778093	0.120766628270291	-0.880636482953422	64	0.381809700928882	0.806133895641333		0	0	Experiment 3
O75880	Mock_10h-IC19_10h	0.0630394816849306	0.120766628270291	0.521994218004001	64	0.60347638824669	0.885009208908387		0	0	Experiment 3
O75880	VIC_10h-IC19_10h	-0.0217790233295058	0.120766628270291	-0.180339748169184	64	0.857455680777024	0.999997180566781		0	0	Experiment 3
O75880	AlphaOrf6KO_10h-IC19_10h	-0.216753581567956	0.120766628270291	-1.79481355629829	64	0.0774056721274903	0.631331976986673		0	0	Experiment 3
O75880	AlphaWT_10h-IC19_10h	-0.138365760742768	0.120766628270291	-1.14572844108132	64	0.256173634756369	0.934065352831798		0	0	Experiment 3
O75880	PolyIC_10h-IC19_10h	-0.128130522107599	0.120766628270291	-1.06097623112261	64	0.292688197648513	0.753870431951913		0	0	Experiment 3
O75880	Mock_10h-AlphaOrf6KO_10h	0.279793063252886	0.120766628270291	2.31680777430229	64	0.0237264979534713	0.188696799769341		0	0	Experiment 3
O75880	VIC_10h-AlphaOrf6KO_10h	0.19497455823845	0.120766628270291	1.61447380812911	64	0.11134466698883	0.612230441097818		0	0	Experiment 3
O75880	IC19_10h-AlphaOrf6KO_10h	0.216753581567956	0.120766628270291	1.79481355629829	64	0.0774056721274903	0.631331976986673		0	0	Experiment 3
O75880	AlphaWT_10h-AlphaOrf6KO_10h	0.078387820825188	0.120766628270291	0.649085115216978	64	0.518605954921617	0.999710617780321		0	0	Experiment 3
O75880	PolyIC_10h-AlphaOrf6KO_10h	0.0886230594603571	0.120766628270291	0.733837325175687	64	0.4657277967159	0.999971971573591		0	0	Experiment 3
O75880	Mock_10h-AlphaWT_10h	0.201405242427698	0.120766628270291	1.66772265908532	64	0.100257079739346	0.545391091805896		0	0	Experiment 3
O75880	VIC_10h-AlphaWT_10h	0.116586737413262	0.120766628270291	0.965388692912132	64	0.337983990747603	0.980464148294295		0	0	Experiment 3
O75880	IC19_10h-AlphaWT_10h	0.138365760742768	0.120766628270291	1.14572844108132	64	0.256173634756369	0.934065352831798		0	0	Experiment 3
O75880	AlphaOrf6KO_10h-AlphaWT_10h	-0.078387820825188	0.120766628270291	-0.649085115216978	64	0.518605954921617	0.999710617780321		0	0	Experiment 3
O75880	PolyIC_10h-AlphaWT_10h	0.0102352386351691	0.120766628270291	0.0847522099587095	64	0.932722951304216	0.999716248749812		0	0	Experiment 3
O75880	Mock_10h-PolyIC_10h	0.191170003792529	0.120766628270291	1.58297044912661	64	0.118357789317906	0.3904931502311		0	0	Experiment 3
O75880	VIC_10h-PolyIC_10h	0.106351498778093	0.120766628270291	0.880636482953422	64	0.381809700928882	0.806133895641333		0	0	Experiment 3
O75880	IC19_10h-PolyIC_10h	0.128130522107599	0.120766628270291	1.06097623112261	64	0.292688197648513	0.753870431951913		0	0	Experiment 3
O75880	AlphaOrf6KO_10h-PolyIC_10h	-0.0886230594603571	0.120766628270291	-0.733837325175687	64	0.4657277967159	0.999971971573591		0	0	Experiment 3
O75880	AlphaWT_10h-PolyIC_10h	-0.0102352386351691	0.120766628270291	-0.0847522099587095	64	0.932722951304216	0.999716248749812		0	0	Experiment 3
O75880	VIC_24h-Mock_24h	-0.05729723525504	0.120766628270291	-0.474445929936881	64	0.636796816083157	0.995052524503172		0	0	Experiment 3
O75880	IC19_24h-Mock_24h	-0.149312270240156	0.120766628270291	-1.23637028191245	64	0.220839195872694	0.995448690988659		0	0	Experiment 3
O75880	AlphaOrf6KO_24h-Mock_24h	0.304357330746985	0.120766628270292	2.52021055076402	64	0.0142334215743447	0.291278932720167		0	0	Experiment 3
O75880	AlphaWT_24h-Mock_24h	-0.081399051426775	0.120766628270291	-0.674019409108561	64	0.502726215764257	0.998346815477844		0	0	Experiment 3
O75880	PolyIC_24h-Mock_24h	-0.265237116696496	0.120766628270291	-2.19627823096014	64	0.0317020274441089	0.426798352638415		0	0	Experiment 3
O75880	Mock_24h-VIC_24h	0.05729723525504	0.120766628270291	0.474445929936881	64	0.636796816083157	0.995052524503172		0	0	Experiment 3
O75880	IC19_24h-VIC_24h	-0.0920150349851158	0.120766628270291	-0.761924351975566	64	0.448903941752915	0.793244220315769		0	0	Experiment 3
O75880	AlphaOrf6KO_24h-VIC_24h	0.361654566002025	0.120766628270292	2.9946564807009	64	0.0039034250582719	0.105314877514263		0	0	Experiment 3
O75880	AlphaWT_24h-VIC_24h	-0.024101816171735	0.120766628270291	-0.19957347917168	64	0.84244691275362	0.988756499574842		0	0	Experiment 3
O75880	PolyIC_24h-VIC_24h	-0.207939881441456	0.120766628270291	-1.72183230102325	64	0.0899302533388837	0.402102611240308		0	0	Experiment 3
O75880	Mock_24h-IC19_24h	0.149312270240156	0.120766628270291	1.23637028191245	64	0.220839195872694	0.995448690988659		0	0	Experiment 3
O75880	VIC_24h-IC19_24h	0.0920150349851158	0.120766628270291	0.761924351975566	64	0.448903941752915	0.793244220315769		0	0	Experiment 3
O75880	AlphaOrf6KO_24h-IC19_24h	0.453669600987141	0.120766628270292	3.75658083267647	64	0.00037456006356873	0.0482492502939193		0	0	Experiment 3
O75880	AlphaWT_24h-IC19_24h	0.0679132188133808	0.120766628270291	0.562350872803886	64	0.575841445781924	0.932060661268546		0	0	Experiment 3
O75880	PolyIC_24h-IC19_24h	-0.11592484645634	0.120766628270291	-0.959907949047689	64	0.340714073886918	0.998774961757913		0	0	Experiment 3
O75880	Mock_24h-AlphaOrf6KO_24h	-0.304357330746985	0.120766628270292	-2.52021055076402	64	0.0142334215743447	0.291278932720167		0	0	Experiment 3
O75880	VIC_24h-AlphaOrf6KO_24h	-0.361654566002025	0.120766628270292	-2.9946564807009	64	0.0039034250582719	0.105314877514263		0	0	Experiment 3
O75880	IC19_24h-AlphaOrf6KO_24h	-0.453669600987141	0.120766628270292	-3.75658083267647	64	0.00037456006356873	0.0482492502939193		0	0	Experiment 3
O75880	AlphaWT_24h-AlphaOrf6KO_24h	-0.38575638217376	0.120766628270291	-3.19422995987258	64	0.00217660209973336	0.235398614619979		0	0	Experiment 3
O75880	PolyIC_24h-AlphaOrf6KO_24h	-0.569594447443481	0.120766628270292	-4.71648878172415	64	1.34392801089955e-05	0.00346167562386443		0	0	Experiment 3
O75880	Mock_24h-AlphaWT_24h	0.081399051426775	0.120766628270291	0.674019409108561	64	0.502726215764257	0.998346815477844		0	0	Experiment 3
O75880	VIC_24h-AlphaWT_24h	0.024101816171735	0.120766628270291	0.19957347917168	64	0.84244691275362	0.988756499574842		0	0	Experiment 3
O75880	IC19_24h-AlphaWT_24h	-0.0679132188133808	0.120766628270291	-0.562350872803886	64	0.575841445781924	0.932060661268546		0	0	Experiment 3
O75880	AlphaOrf6KO_24h-AlphaWT_24h	0.38575638217376	0.120766628270291	3.19422995987258	64	0.00217660209973336	0.235398614619979		0	0	Experiment 3
O75880	PolyIC_24h-AlphaWT_24h	-0.183838065269721	0.120766628270291	-1.52225882185158	64	0.132870212344476	0.846514297963452		0	0	Experiment 3
O75880	Mock_24h-PolyIC_24h	0.265237116696496	0.120766628270291	2.19627823096014	64	0.0317020274441089	0.426798352638415		0	0	Experiment 3
O75880	VIC_24h-PolyIC_24h	0.207939881441456	0.120766628270291	1.72183230102325	64	0.0899302533388837	0.402102611240308		0	0	Experiment 3
O75880	IC19_24h-PolyIC_24h	0.11592484645634	0.120766628270291	0.959907949047689	64	0.340714073886918	0.998774961757913		0	0	Experiment 3
O75880	AlphaOrf6KO_24h-PolyIC_24h	0.569594447443481	0.120766628270292	4.71648878172415	64	1.34392801089955e-05	0.00346167562386443		0	0	Experiment 3
O75880	AlphaWT_24h-PolyIC_24h	0.183838065269721	0.120766628270291	1.52225882185158	64	0.132870212344476	0.846514297963452		0	0	Experiment 3
O75880	Mock_10h-Mock_24h	-0.108656999958039	0.120766628270291	-0.899727031501204	64	0.371638488581277	0.900450595196473		0	0	Experiment 3
O75886	VIC_10h-Mock_10h	0.367514039410406	0.307510931332563	1.1951251222772	64	0.236448071812243	0.986057149909545		0	0	Experiment 3
O75886	IC19_10h-Mock_10h	0.474596581826651	0.307510931332563	1.54334865355856	64	0.12767676549861	0.659349696353874		0	0	Experiment 3
O75886	AlphaOrf6KO_10h-Mock_10h	0.587705684994879	0.307510931332563	1.91117005970528	64	0.0604632451933778	0.291069301772265		0	0	Experiment 3
O75886	AlphaWT_10h-Mock_10h	0.315578712989899	0.307510931332563	1.02623575566038	64	0.308643668973979	0.75348979286334		0	0	Experiment 3
O75886	PolyIC_10h-Mock_10h	0.407190813879197	0.307510931332563	1.32415069641487	64	0.19016272799823	0.493618171195406		0	0	Experiment 3
O75886	Mock_10h-VIC_10h	-0.367514039410406	0.307510931332563	-1.1951251222772	64	0.236448071812243	0.986057149909545		0	0	Experiment 3
O75886	IC19_10h-VIC_10h	0.107082542416245	0.307510931332563	0.34822353128136	64	0.728815151156476	0.999997180566781		0	0	Experiment 3
O75886	AlphaOrf6KO_10h-VIC_10h	0.220191645584473	0.307510931332563	0.716044937428073	64	0.476568213032341	0.932127315983042		0	0	Experiment 3
O75886	AlphaWT_10h-VIC_10h	-0.051935326420507	0.307510931332563	-0.168889366616827	64	0.866416311345779	0.998283721120935		0	0	Experiment 3
O75886	PolyIC_10h-VIC_10h	0.0396767744687915	0.307510931332563	0.129025574137664	64	0.897742040953302	0.982136592363926		0	0	Experiment 3
O75886	Mock_10h-IC19_10h	-0.474596581826651	0.307510931332563	-1.54334865355856	64	0.12767676549861	0.659349696353874		0	0	Experiment 3
O75886	VIC_10h-IC19_10h	-0.107082542416245	0.307510931332563	-0.34822353128136	64	0.728815151156476	0.999997180566781		0	0	Experiment 3
O75886	AlphaOrf6KO_10h-IC19_10h	0.113109103168228	0.307510931332563	0.367821406146712	64	0.71422008863403	0.995729908027484		0	0	Experiment 3
O75886	AlphaWT_10h-IC19_10h	-0.159017868836752	0.307510931332563	-0.517112897898187	64	0.606859950159561	0.995931763106506		0	0	Experiment 3
O75886	PolyIC_10h-IC19_10h	-0.0674057679474534	0.307510931332563	-0.219197957143697	64	0.827193418709706	0.969238317373796		0	0	Experiment 3
O75886	Mock_10h-AlphaOrf6KO_10h	-0.587705684994879	0.307510931332563	-1.91117005970528	64	0.0604632451933778	0.291069301772265		0	0	Experiment 3
O75886	VIC_10h-AlphaOrf6KO_10h	-0.220191645584473	0.307510931332563	-0.716044937428073	64	0.476568213032341	0.932127315983042		0	0	Experiment 3
O75886	IC19_10h-AlphaOrf6KO_10h	-0.113109103168228	0.307510931332563	-0.367821406146712	64	0.71422008863403	0.995729908027484		0	0	Experiment 3
O75886	AlphaWT_10h-AlphaOrf6KO_10h	-0.27212697200498	0.307510931332563	-0.8849343040449	64	0.379504754953231	0.999710617780321		0	0	Experiment 3
O75886	PolyIC_10h-AlphaOrf6KO_10h	-0.180514871115682	0.307510931332563	-0.587019363290409	64	0.559255892026187	0.999971971573591		0	0	Experiment 3
O75886	Mock_10h-AlphaWT_10h	-0.315578712989899	0.307510931332563	-1.02623575566038	64	0.308643668973979	0.75348979286334		0	0	Experiment 3
O75886	VIC_10h-AlphaWT_10h	0.051935326420507	0.307510931332563	0.168889366616827	64	0.866416311345779	0.998283721120935		0	0	Experiment 3
O75886	IC19_10h-AlphaWT_10h	0.159017868836752	0.307510931332563	0.517112897898187	64	0.606859950159561	0.995931763106506		0	0	Experiment 3
O75886	AlphaOrf6KO_10h-AlphaWT_10h	0.27212697200498	0.307510931332563	0.8849343040449	64	0.379504754953231	0.999710617780321		0	0	Experiment 3
O75886	PolyIC_10h-AlphaWT_10h	0.0916121008892986	0.307510931332563	0.29791494075449	64	0.766733078988037	0.999716248749812		0	0	Experiment 3
O75886	Mock_10h-PolyIC_10h	-0.407190813879197	0.307510931332563	-1.32415069641487	64	0.19016272799823	0.493618171195406		0	0	Experiment 3
O75886	VIC_10h-PolyIC_10h	-0.0396767744687915	0.307510931332563	-0.129025574137664	64	0.897742040953302	0.982136592363926		0	0	Experiment 3
O75886	IC19_10h-PolyIC_10h	0.0674057679474534	0.307510931332563	0.219197957143697	64	0.827193418709706	0.969238317373796		0	0	Experiment 3
O75886	AlphaOrf6KO_10h-PolyIC_10h	0.180514871115682	0.307510931332563	0.587019363290409	64	0.559255892026187	0.999971971573591		0	0	Experiment 3
O75886	AlphaWT_10h-PolyIC_10h	-0.0916121008892986	0.307510931332563	-0.29791494075449	64	0.766733078988037	0.999716248749812		0	0	Experiment 3
O75886	VIC_24h-Mock_24h	-0.0482074341331326	0.307510931332563	-0.156766570619884	64	0.875922312893089	0.995052524503172		0	0	Experiment 3
O75886	IC19_24h-Mock_24h	0.272644168371851	0.307510931332563	0.886616183660135	64	0.378605142830822	0.995448690988659		0	0	Experiment 3
O75886	AlphaOrf6KO_24h-Mock_24h	0.177485020093153	0.307510931332563	0.577166539491922	64	0.565851794699035	0.966450730314969		0	0	Experiment 3
O75886	AlphaWT_24h-Mock_24h	-0.087294030617582	0.307510931332562	-0.28387293498577	64	0.777424117438416	0.998346815477844		0	0	Experiment 3
O75886	PolyIC_24h-Mock_24h	0.0378659717811628	0.307510931332563	0.123136994243018	64	0.902384501628885	0.984943949227672		0	0	Experiment 3
O75886	Mock_24h-VIC_24h	0.0482074341331326	0.307510931332563	0.156766570619884	64	0.875922312893089	0.995052524503172		0	0	Experiment 3
O75886	IC19_24h-VIC_24h	0.320851602504983	0.307510931332563	1.04338275428002	64	0.30069626696096	0.748866253674445		0	0	Experiment 3
O75886	AlphaOrf6KO_24h-VIC_24h	0.225692454226286	0.307510931332563	0.733933110111806	64	0.465669819453002	0.775234553219897		0	0	Experiment 3
O75886	AlphaWT_24h-VIC_24h	-0.0390865964844494	0.307510931332562	-0.127106364365885	64	0.899254729278923	0.988756499574842		0	0	Experiment 3
O75886	PolyIC_24h-VIC_24h	0.0860734059142954	0.307510931332563	0.279903564862902	64	0.780454179542723	0.918645897674234		0	0	Experiment 3
O75886	Mock_24h-IC19_24h	-0.272644168371851	0.307510931332563	-0.886616183660135	64	0.378605142830822	0.995448690988659		0	0	Experiment 3
O75886	VIC_24h-IC19_24h	-0.320851602504983	0.307510931332563	-1.04338275428002	64	0.30069626696096	0.748866253674445		0	0	Experiment 3
O75886	AlphaOrf6KO_24h-IC19_24h	-0.0951591482786973	0.307510931332563	-0.309449644168212	64	0.757984778897882	0.960231752770479		0	0	Experiment 3
O75886	AlphaWT_24h-IC19_24h	-0.359938198989433	0.307510931332563	-1.17048911864591	64	0.246144231449905	0.861208387123121		0	0	Experiment 3
O75886	PolyIC_24h-IC19_24h	-0.234778196590688	0.307510931332563	-0.763479189417117	64	0.447983032431837	0.998774961757913		0	0	Experiment 3
O75886	Mock_24h-AlphaOrf6KO_24h	-0.177485020093153	0.307510931332563	-0.577166539491922	64	0.565851794699035	0.966450730314969		0	0	Experiment 3
O75886	VIC_24h-AlphaOrf6KO_24h	-0.225692454226286	0.307510931332563	-0.733933110111806	64	0.465669819453002	0.775234553219897		0	0	Experiment 3
O75886	IC19_24h-AlphaOrf6KO_24h	0.0951591482786973	0.307510931332563	0.309449644168212	64	0.757984778897882	0.960231752770479		0	0	Experiment 3
O75886	AlphaWT_24h-AlphaOrf6KO_24h	-0.264779050710735	0.307510931332563	-0.861039474477691	64	0.392430727810899	0.959100698769838		0	0	Experiment 3
O75886	PolyIC_24h-AlphaOrf6KO_24h	-0.139619048311991	0.307510931332563	-0.454029545248904	64	0.651343578781078	0.996947874447487		0	0	Experiment 3
O75886	Mock_24h-AlphaWT_24h	0.087294030617582	0.307510931332562	0.28387293498577	64	0.777424117438416	0.998346815477844		0	0	Experiment 3
O75886	VIC_24h-AlphaWT_24h	0.0390865964844494	0.307510931332562	0.127106364365885	64	0.899254729278923	0.988756499574842		0	0	Experiment 3
O75886	IC19_24h-AlphaWT_24h	0.359938198989433	0.307510931332563	1.17048911864591	64	0.246144231449905	0.861208387123121		0	0	Experiment 3
O75886	AlphaOrf6KO_24h-AlphaWT_24h	0.264779050710735	0.307510931332563	0.861039474477691	64	0.392430727810899	0.959100698769838		0	0	Experiment 3
O75886	PolyIC_24h-AlphaWT_24h	0.125160002398745	0.307510931332562	0.407009929228788	64	0.685358747939894	0.97676511934068		0	0	Experiment 3
O75886	Mock_24h-PolyIC_24h	-0.0378659717811628	0.307510931332563	-0.123136994243018	64	0.902384501628885	0.984943949227672		0	0	Experiment 3
O75886	VIC_24h-PolyIC_24h	-0.0860734059142954	0.307510931332563	-0.279903564862902	64	0.780454179542723	0.918645897674234		0	0	Experiment 3
O75886	IC19_24h-PolyIC_24h	0.234778196590688	0.307510931332563	0.763479189417117	64	0.447983032431837	0.998774961757913		0	0	Experiment 3
O75886	AlphaOrf6KO_24h-PolyIC_24h	0.139619048311991	0.307510931332563	0.454029545248904	64	0.651343578781078	0.996947874447487		0	0	Experiment 3
O75886	AlphaWT_24h-PolyIC_24h	-0.125160002398745	0.307510931332562	-0.407009929228788	64	0.685358747939894	0.97676511934068		0	0	Experiment 3
O75886	Mock_10h-Mock_24h	-0.252232097332689	0.307510931332563	-0.820237824521134	64	0.415125068253609	0.915510654216212		0	0	Experiment 3
O75907	VIC_10h-Mock_10h	-1.23994863566843	0.559552654902996	-2.21596417209992	63	0.0303143242166115	0.986057149909545		0	0	Experiment 3
O75907	IC19_10h-Mock_10h	-0.948260481140678	0.559552654902996	-1.69467604671641	63	0.0950750739218413	0.623646099428164		0	0	Experiment 3
O75907	AlphaOrf6KO_10h-Mock_10h	-1.55834123033075	0.559552654902996	-2.78497692161054	63	0.00706136849608474	0.0933965908633095		0	0	Experiment 3
O75907	AlphaWT_10h-Mock_10h	-0.961109563900591	0.559552654902996	-1.71763918101185	63	0.0907746038384352	0.527044105814642		0	0	Experiment 3
O75907	PolyIC_10h-Mock_10h	-1.34821939304252	0.559552654902996	-2.4094593801476	63	0.01891015746771	0.136632153956679		0	0	Experiment 3
O75907	Mock_10h-VIC_10h	1.23994863566843	0.559552654902996	2.21596417209992	63	0.0303143242166115	0.986057149909545		0	0	Experiment 3
O75907	IC19_10h-VIC_10h	0.29168815452775	0.559552654902996	0.521288125383512	63	0.603993775416231	0.999997180566781		0	0	Experiment 3
O75907	AlphaOrf6KO_10h-VIC_10h	-0.318392594662322	0.559552654902996	-0.569012749510621	63	0.571370577744646	0.95487517190075		0	0	Experiment 3
O75907	AlphaWT_10h-VIC_10h	0.278839071767838	0.559552654902997	0.498324991088062	63	0.619990306806093	0.998283721120935		0	0	Experiment 3
O75907	PolyIC_10h-VIC_10h	-0.108270757374087	0.559552654902996	-0.19349520804768	63	0.847193659858778	0.964527204000533		0	0	Experiment 3
O75907	Mock_10h-IC19_10h	0.948260481140678	0.559552654902996	1.69467604671641	63	0.0950750739218413	0.623646099428164		0	0	Experiment 3
O75907	VIC_10h-IC19_10h	-0.29168815452775	0.559552654902996	-0.521288125383512	63	0.603993775416231	0.999997180566781		0	0	Experiment 3
O75907	AlphaOrf6KO_10h-IC19_10h	-0.610080749190072	0.559552654902996	-1.09030087489413	63	0.279733331054514	0.932160914443732		0	0	Experiment 3
O75907	AlphaWT_10h-IC19_10h	-0.0128490827599129	0.559552654902997	-0.0229631342954496	63	0.981752257798287	0.997323486773424		0	0	Experiment 3
O75907	PolyIC_10h-IC19_10h	-0.399958911901837	0.559552654902996	-0.714783333431193	63	0.477383340105413	0.878070522608312		0	0	Experiment 3
O75907	Mock_10h-AlphaOrf6KO_10h	1.55834123033075	0.559552654902996	2.78497692161054	63	0.00706136849608474	0.0933965908633095		0	0	Experiment 3
O75907	VIC_10h-AlphaOrf6KO_10h	0.318392594662322	0.559552654902996	0.569012749510621	63	0.571370577744646	0.95487517190075		0	0	Experiment 3
O75907	IC19_10h-AlphaOrf6KO_10h	0.610080749190072	0.559552654902996	1.09030087489413	63	0.279733331054514	0.932160914443732		0	0	Experiment 3
O75907	AlphaWT_10h-AlphaOrf6KO_10h	0.597231666430159	0.559552654902996	1.06733774059868	63	0.289892398735645	0.999710617780321		0	0	Experiment 3
O75907	PolyIC_10h-AlphaOrf6KO_10h	0.210121837288235	0.559552654902996	0.375517541462941	63	0.708537017977525	0.999971971573591		0	0	Experiment 3
O75907	Mock_10h-AlphaWT_10h	0.961109563900591	0.559552654902996	1.71763918101185	63	0.0907746038384352	0.527044105814642		0	0	Experiment 3
O75907	VIC_10h-AlphaWT_10h	-0.278839071767838	0.559552654902997	-0.498324991088062	63	0.619990306806093	0.998283721120935		0	0	Experiment 3
O75907	IC19_10h-AlphaWT_10h	0.0128490827599129	0.559552654902997	0.0229631342954496	63	0.981752257798287	0.997323486773424		0	0	Experiment 3
O75907	AlphaOrf6KO_10h-AlphaWT_10h	-0.597231666430159	0.559552654902996	-1.06733774059868	63	0.289892398735645	0.999710617780321		0	0	Experiment 3
O75907	PolyIC_10h-AlphaWT_10h	-0.387109829141924	0.559552654902996	-0.691820199135743	63	0.491592100234276	0.999716248749812		0	0	Experiment 3
O75907	Mock_10h-PolyIC_10h	1.34821939304252	0.559552654902996	2.4094593801476	63	0.01891015746771	0.136632153956679		0	0	Experiment 3
O75907	VIC_10h-PolyIC_10h	0.108270757374087	0.559552654902996	0.19349520804768	63	0.847193659858778	0.964527204000533		0	0	Experiment 3
O75907	IC19_10h-PolyIC_10h	0.399958911901837	0.559552654902996	0.714783333431193	63	0.477383340105413	0.878070522608312		0	0	Experiment 3
O75907	AlphaOrf6KO_10h-PolyIC_10h	-0.210121837288235	0.559552654902996	-0.375517541462941	63	0.708537017977525	0.999971971573591		0	0	Experiment 3
O75907	AlphaWT_10h-PolyIC_10h	0.387109829141924	0.559552654902996	0.691820199135743	63	0.491592100234276	0.999716248749812		0	0	Experiment 3
O75907	VIC_24h-Mock_24h	-0.446055184693489	0.559552654902996	-0.797163914396612	63	0.428350047944058	0.993059039331188		0	0	Experiment 3
O75907	IC19_24h-Mock_24h	-1.26964368257121	0.559552654902996	-2.26903343491653	63	0.0267004485911952	0.723238710032764		0	0	Experiment 3
O75907	AlphaOrf6KO_24h-Mock_24h	-0.251080091414057	0.559552654902996	-0.448715753940232	63	0.655176367096693	0.979603316394381		0	0	Experiment 3
O75907	AlphaWT_24h-Mock_24h	-0.615668988073738	0.559552654902996	-1.10028785080194	63	0.275393235005127	0.998346815477844		0	0	Experiment 3
O75907	PolyIC_24h-Mock_24h	-0.627559185950442	0.559552654902996	-1.12153732173648	63	0.266315902487615	0.836963958739725		0	0	Experiment 3
O75907	Mock_24h-VIC_24h	0.446055184693489	0.559552654902996	0.797163914396612	63	0.428350047944058	0.993059039331188		0	0	Experiment 3
O75907	IC19_24h-VIC_24h	-0.823588497877722	0.559552654902996	-1.47186952051992	63	0.146034177928842	0.698084684319913		0	0	Experiment 3
O75907	AlphaOrf6KO_24h-VIC_24h	0.194975093279432	0.559552654902996	0.348448160456379	63	0.728665392308931	0.912375126647151		0	0	Experiment 3
O75907	AlphaWT_24h-VIC_24h	-0.169613803380249	0.559552654902996	-0.303123936405329	63	0.762794129429853	0.988756499574842		0	0	Experiment 3
O75907	PolyIC_24h-VIC_24h	-0.181504001256953	0.559552654902996	-0.324373407339867	63	0.74672991499918	0.9056532190234		0	0	Experiment 3
O75907	Mock_24h-IC19_24h	1.26964368257121	0.559552654902996	2.26903343491653	63	0.0267004485911952	0.723238710032764		0	0	Experiment 3
O75907	VIC_24h-IC19_24h	0.823588497877722	0.559552654902996	1.47186952051992	63	0.146034177928842	0.698084684319913		0	0	Experiment 3
O75907	AlphaOrf6KO_24h-IC19_24h	1.01856359115715	0.559552654902996	1.8203176809763	63	0.0734611728231842	0.483973675598232		0	0	Experiment 3
O75907	AlphaWT_24h-IC19_24h	0.653974694497473	0.559552654902996	1.16874558411459	63	0.246909617610578	0.861208387123121		0	0	Experiment 3
O75907	PolyIC_24h-IC19_24h	0.642084496620768	0.559552654902996	1.14749611318005	63	0.255515650704773	0.998774961757913		0	0	Experiment 3
O75907	Mock_24h-AlphaOrf6KO_24h	0.251080091414057	0.559552654902996	0.448715753940232	63	0.655176367096693	0.979603316394381		0	0	Experiment 3
O75907	VIC_24h-AlphaOrf6KO_24h	-0.194975093279432	0.559552654902996	-0.348448160456379	63	0.728665392308931	0.912375126647151		0	0	Experiment 3
O75907	IC19_24h-AlphaOrf6KO_24h	-1.01856359115715	0.559552654902996	-1.8203176809763	63	0.0734611728231842	0.483973675598232		0	0	Experiment 3
O75907	AlphaWT_24h-AlphaOrf6KO_24h	-0.364588896659681	0.559552654902997	-0.651572096861708	63	0.517047181186076	0.988784949721772		0	0	Experiment 3
O75907	PolyIC_24h-AlphaOrf6KO_24h	-0.376479094536386	0.559552654902996	-0.672821567796246	63	0.503521349804275	0.987519634890736		0	0	Experiment 3
O75907	Mock_24h-AlphaWT_24h	0.615668988073738	0.559552654902996	1.10028785080194	63	0.275393235005127	0.998346815477844		0	0	Experiment 3
O75907	VIC_24h-AlphaWT_24h	0.169613803380249	0.559552654902996	0.303123936405329	63	0.762794129429853	0.988756499574842		0	0	Experiment 3
O75907	IC19_24h-AlphaWT_24h	-0.653974694497473	0.559552654902996	-1.16874558411459	63	0.246909617610578	0.861208387123121		0	0	Experiment 3
O75907	AlphaOrf6KO_24h-AlphaWT_24h	0.364588896659681	0.559552654902997	0.651572096861708	63	0.517047181186076	0.988784949721772		0	0	Experiment 3
O75907	PolyIC_24h-AlphaWT_24h	-0.0118901978767044	0.559552654902996	-0.0212494709345372	63	0.983113810320696	0.998576619784432		0	0	Experiment 3
O75907	Mock_24h-PolyIC_24h	0.627559185950442	0.559552654902996	1.12153732173648	63	0.266315902487615	0.836963958739725		0	0	Experiment 3
O75907	VIC_24h-PolyIC_24h	0.181504001256953	0.559552654902996	0.324373407339867	63	0.74672991499918	0.9056532190234		0	0	Experiment 3
O75907	IC19_24h-PolyIC_24h	-0.642084496620768	0.559552654902996	-1.14749611318005	63	0.255515650704773	0.998774961757913		0	0	Experiment 3
O75907	AlphaOrf6KO_24h-PolyIC_24h	0.376479094536386	0.559552654902996	0.672821567796246	63	0.503521349804275	0.987519634890736		0	0	Experiment 3
O75907	AlphaWT_24h-PolyIC_24h	0.0118901978767044	0.559552654902996	0.0212494709345372	63	0.983113810320696	0.998576619784432		0	0	Experiment 3
O75907	Mock_10h-Mock_24h	0.16719185212641	0.559552654902996	0.298795565817473	63	0.766079425575541	0.979505328296976		0	0	Experiment 3
O75909	VIC_10h-Mock_10h	0.406589002731345	0.267871027044995	1.51785359998283	64	0.133975871189473	0.986057149909545		0	0	Experiment 3
O75909	IC19_10h-Mock_10h	0.383702636155524	0.267871027044995	1.43241559338581	64	0.156891330243409	0.693039423627975		0	0	Experiment 3
O75909	AlphaOrf6KO_10h-Mock_10h	-0.139639471299413	0.267871027044995	-0.521293671957876	64	0.603961448678916	0.829197252206556		0	0	Experiment 3
O75909	AlphaWT_10h-Mock_10h	0.363209472885933	0.267871027044995	1.35591174936931	64	0.179892335901579	0.653388821043258		0	0	Experiment 3
O75909	PolyIC_10h-Mock_10h	0.0667840713281808	0.267871027044995	0.249314276593873	64	0.803916113371696	0.92572244713871		0	0	Experiment 3
O75909	Mock_10h-VIC_10h	-0.406589002731345	0.267871027044995	-1.51785359998283	64	0.133975871189473	0.986057149909545		0	0	Experiment 3
O75909	IC19_10h-VIC_10h	-0.0228863665758206	0.267871027044995	-0.0854380065970191	64	0.932179898412182	0.999997180566781		0	0	Experiment 3
O75909	AlphaOrf6KO_10h-VIC_10h	-0.546228474030758	0.267871027044995	-2.03914727194071	64	0.0455694627254024	0.445556363235632		0	0	Experiment 3
O75909	AlphaWT_10h-VIC_10h	-0.0433795298454117	0.267871027044995	-0.161941850613523	64	0.871861828875235	0.998283721120935		0	0	Experiment 3
O75909	PolyIC_10h-VIC_10h	-0.339804931403164	0.267871027044995	-1.26853932338896	64	0.209200193208908	0.646152294873553		0	0	Experiment 3
O75909	Mock_10h-IC19_10h	-0.383702636155524	0.267871027044995	-1.43241559338581	64	0.156891330243409	0.693039423627975		0	0	Experiment 3
O75909	VIC_10h-IC19_10h	0.0228863665758206	0.267871027044995	0.0854380065970191	64	0.932179898412182	0.999997180566781		0	0	Experiment 3
O75909	AlphaOrf6KO_10h-IC19_10h	-0.523342107454937	0.267871027044995	-1.95370926534369	64	0.0551092126387611	0.554479987820322		0	0	Experiment 3
O75909	AlphaWT_10h-IC19_10h	-0.0204931632695911	0.267871027044995	-0.0765038440165044	64	0.939256914956585	0.995931763106506		0	0	Experiment 3
O75909	PolyIC_10h-IC19_10h	-0.316918564827343	0.267871027044995	-1.18310131679194	64	0.241145282803207	0.709679343067619		0	0	Experiment 3
O75909	Mock_10h-AlphaOrf6KO_10h	0.139639471299413	0.267871027044995	0.521293671957876	64	0.603961448678916	0.829197252206556		0	0	Experiment 3
O75909	VIC_10h-AlphaOrf6KO_10h	0.546228474030758	0.267871027044995	2.03914727194071	64	0.0455694627254024	0.445556363235632		0	0	Experiment 3
O75909	IC19_10h-AlphaOrf6KO_10h	0.523342107454937	0.267871027044995	1.95370926534369	64	0.0551092126387611	0.554479987820322		0	0	Experiment 3
O75909	AlphaWT_10h-AlphaOrf6KO_10h	0.502848944185346	0.267871027044995	1.87720542132719	64	0.0650491001808762	0.999710617780321		0	0	Experiment 3
O75909	PolyIC_10h-AlphaOrf6KO_10h	0.206423542627594	0.267871027044995	0.770607948551749	64	0.443774855887505	0.999971971573591		0	0	Experiment 3
O75909	Mock_10h-AlphaWT_10h	-0.363209472885933	0.267871027044995	-1.35591174936931	64	0.179892335901579	0.653388821043258		0	0	Experiment 3
O75909	VIC_10h-AlphaWT_10h	0.0433795298454117	0.267871027044995	0.161941850613523	64	0.871861828875235	0.998283721120935		0	0	Experiment 3
O75909	IC19_10h-AlphaWT_10h	0.0204931632695911	0.267871027044995	0.0765038440165044	64	0.939256914956585	0.995931763106506		0	0	Experiment 3
O75909	AlphaOrf6KO_10h-AlphaWT_10h	-0.502848944185346	0.267871027044995	-1.87720542132719	64	0.0650491001808762	0.999710617780321		0	0	Experiment 3
O75909	PolyIC_10h-AlphaWT_10h	-0.296425401557752	0.267871027044995	-1.10659747277544	64	0.272610132577318	0.999716248749812		0	0	Experiment 3
O75909	Mock_10h-PolyIC_10h	-0.0667840713281808	0.267871027044995	-0.249314276593873	64	0.803916113371696	0.92572244713871		0	0	Experiment 3
O75909	VIC_10h-PolyIC_10h	0.339804931403164	0.267871027044995	1.26853932338896	64	0.209200193208908	0.646152294873553		0	0	Experiment 3
O75909	IC19_10h-PolyIC_10h	0.316918564827343	0.267871027044995	1.18310131679194	64	0.241145282803207	0.709679343067619		0	0	Experiment 3
O75909	AlphaOrf6KO_10h-PolyIC_10h	-0.206423542627594	0.267871027044995	-0.770607948551749	64	0.443774855887505	0.999971971573591		0	0	Experiment 3
O75909	AlphaWT_10h-PolyIC_10h	0.296425401557752	0.267871027044995	1.10659747277544	64	0.272610132577318	0.999716248749812		0	0	Experiment 3
O75909	VIC_24h-Mock_24h	-0.743880829821564	0.267871027044995	-2.77701115356762	64	0.00718835034896625	0.3269153999096		0	0	Experiment 3
O75909	IC19_24h-Mock_24h	0.24772753326929	0.267871027044995	0.924801521097982	64	0.358543112591972	0.995448690988659		0	0	Experiment 3
O75909	AlphaOrf6KO_24h-Mock_24h	-0.0756684989843912	0.267871027044996	-0.28248108733193	64	0.778486207788457	0.989263066904156		0	0	Experiment 3
O75909	AlphaWT_24h-Mock_24h	-0.329497960463806	0.267871027044995	-1.23006195966262	64	0.223176303040029	0.998346815477844		0	0	Experiment 3
O75909	PolyIC_24h-Mock_24h	-0.0976602676745306	0.267871027044995	-0.364579434931297	64	0.716627268576148	0.961556774940293		0	0	Experiment 3
O75909	Mock_24h-VIC_24h	0.743880829821564	0.267871027044995	2.77701115356762	64	0.00718835034896625	0.3269153999096		0	0	Experiment 3
O75909	IC19_24h-VIC_24h	0.991608363090855	0.267871027044995	3.7018126746656	64	0.000447656816950248	0.173848065349308		0	0	Experiment 3
O75909	AlphaOrf6KO_24h-VIC_24h	0.668212330837173	0.267871027044996	2.49453006623568	64	0.0152046744295586	0.183145449342394		0	0	Experiment 3
O75909	AlphaWT_24h-VIC_24h	0.414382869357758	0.267871027044995	1.54694919390499	64	0.126806485993294	0.824326584046951		0	0	Experiment 3
O75909	PolyIC_24h-VIC_24h	0.646220562147034	0.267871027044995	2.41243171863632	64	0.0187229868560133	0.214611206210926		0	0	Experiment 3
O75909	Mock_24h-IC19_24h	-0.24772753326929	0.267871027044995	-0.924801521097982	64	0.358543112591972	0.995448690988659		0	0	Experiment 3
O75909	VIC_24h-IC19_24h	-0.991608363090855	0.267871027044995	-3.7018126746656	64	0.000447656816950248	0.173848065349308		0	0	Experiment 3
O75909	AlphaOrf6KO_24h-IC19_24h	-0.323396032253681	0.267871027044996	-1.20728260842991	64	0.231766330125103	0.712623232388428		0	0	Experiment 3
O75909	AlphaWT_24h-IC19_24h	-0.577225493733097	0.267871027044995	-2.15486348076061	64	0.0349413886821723	0.59170642287388		0	0	Experiment 3
O75909	PolyIC_24h-IC19_24h	-0.345387800943821	0.267871027044995	-1.28938095602928	64	0.201906165079978	0.998774961757913		0	0	Experiment 3
O75909	Mock_24h-AlphaOrf6KO_24h	0.0756684989843912	0.267871027044996	0.28248108733193	64	0.778486207788457	0.989263066904156		0	0	Experiment 3
O75909	VIC_24h-AlphaOrf6KO_24h	-0.668212330837173	0.267871027044996	-2.49453006623568	64	0.0152046744295586	0.183145449342394		0	0	Experiment 3
O75909	IC19_24h-AlphaOrf6KO_24h	0.323396032253681	0.267871027044996	1.20728260842991	64	0.231766330125103	0.712623232388428		0	0	Experiment 3
O75909	AlphaWT_24h-AlphaOrf6KO_24h	-0.253829461479415	0.267871027044995	-0.947580872330692	64	0.34690714775108	0.946831443340363		0	0	Experiment 3
O75909	PolyIC_24h-AlphaOrf6KO_24h	-0.0219917686901395	0.267871027044996	-0.0820983475993669	64	0.93482473058744	0.997947552674877		0	0	Experiment 3
O75909	Mock_24h-AlphaWT_24h	0.329497960463806	0.267871027044995	1.23006195966262	64	0.223176303040029	0.998346815477844		0	0	Experiment 3
O75909	VIC_24h-AlphaWT_24h	-0.414382869357758	0.267871027044995	-1.54694919390499	64	0.126806485993294	0.824326584046951		0	0	Experiment 3
O75909	IC19_24h-AlphaWT_24h	0.577225493733097	0.267871027044995	2.15486348076061	64	0.0349413886821723	0.59170642287388		0	0	Experiment 3
O75909	AlphaOrf6KO_24h-AlphaWT_24h	0.253829461479415	0.267871027044995	0.947580872330692	64	0.34690714775108	0.946831443340363		0	0	Experiment 3
O75909	PolyIC_24h-AlphaWT_24h	0.231837692789276	0.267871027044995	0.865482524731326	64	0.390006778921383	0.945623318367112		0	0	Experiment 3
O75909	Mock_24h-PolyIC_24h	0.0976602676745306	0.267871027044995	0.364579434931297	64	0.716627268576148	0.961556774940293		0	0	Experiment 3
O75909	VIC_24h-PolyIC_24h	-0.646220562147034	0.267871027044995	-2.41243171863632	64	0.0187229868560133	0.214611206210926		0	0	Experiment 3
O75909	IC19_24h-PolyIC_24h	0.345387800943821	0.267871027044995	1.28938095602928	64	0.201906165079978	0.998774961757913		0	0	Experiment 3
O75909	AlphaOrf6KO_24h-PolyIC_24h	0.0219917686901395	0.267871027044996	0.0820983475993669	64	0.93482473058744	0.997947552674877		0	0	Experiment 3
O75909	AlphaWT_24h-PolyIC_24h	-0.231837692789276	0.267871027044995	-0.865482524731326	64	0.390006778921383	0.945623318367112		0	0	Experiment 3
O75909	Mock_10h-Mock_24h	-0.0783934177599502	0.267871027044995	-0.292653590142775	64	0.770733668782813	0.980733569705715		0	0	Experiment 3
O75915	VIC_10h-Mock_10h	0.02201252860346	0.12572796254249	0.175080611809174	64	0.861569019433008	0.990073059571416		0	0	Experiment 3
O75915	IC19_10h-Mock_10h	0.0431980697885589	0.12572796254249	0.343583630204459	64	0.732285628432809	0.928078866724712		0	0	Experiment 3
O75915	AlphaOrf6KO_10h-Mock_10h	-0.399097176924591	0.12572796254249	-3.17429129410824	64	0.00230971608505626	0.0492772905624828		0	0	Experiment 3
O75915	AlphaWT_10h-Mock_10h	-0.195042651606958	0.12572796254249	-1.55130686652974	64	0.125759530225978	0.584930819733529		0	0	Experiment 3
O75915	PolyIC_10h-Mock_10h	-0.483107788769486	0.12572796254249	-3.84248482994561	64	0.000282403452439794	0.0101129294720411		0	0	Experiment 3
O75915	Mock_10h-VIC_10h	-0.02201252860346	0.12572796254249	-0.175080611809174	64	0.861569019433008	0.990073059571416		0	0	Experiment 3
O75915	IC19_10h-VIC_10h	0.0211855411850989	0.12572796254249	0.168503018395285	64	0.866718966278115	0.999997180566781		0	0	Experiment 3
O75915	AlphaOrf6KO_10h-VIC_10h	-0.421109705528051	0.12572796254249	-3.34937190591741	64	0.00136139183522466	0.0782262698255115		0	0	Experiment 3
O75915	AlphaWT_10h-VIC_10h	-0.217055180210418	0.12572796254249	-1.72638747833892	64	0.0891024052488127	0.812005513535981		0	0	Experiment 3
O75915	PolyIC_10h-VIC_10h	-0.505120317372946	0.12572796254249	-4.01756544175478	64	0.000157207798608283	0.00953145060450961		0	0	Experiment 3
O75915	Mock_10h-IC19_10h	-0.0431980697885589	0.12572796254249	-0.343583630204459	64	0.732285628432809	0.928078866724712		0	0	Experiment 3
O75915	VIC_10h-IC19_10h	-0.0211855411850989	0.12572796254249	-0.168503018395285	64	0.866718966278115	0.999997180566781		0	0	Experiment 3
O75915	AlphaOrf6KO_10h-IC19_10h	-0.44229524671315	0.12572796254249	-3.51787492431269	64	0.000806131709373936	0.06585743723605		0	0	Experiment 3
O75915	AlphaWT_10h-IC19_10h	-0.238240721395517	0.12572796254249	-1.8948904967342	64	0.0626258961402806	0.718197269993213		0	0	Experiment 3
O75915	PolyIC_10h-IC19_10h	-0.526305858558045	0.12572796254249	-4.18606846015007	64	8.83719935058647e-05	0.00855159852642802		0	0	Experiment 3
O75915	Mock_10h-AlphaOrf6KO_10h	0.399097176924591	0.12572796254249	3.17429129410824	64	0.00230971608505626	0.0492772905624828		0	0	Experiment 3
O75915	VIC_10h-AlphaOrf6KO_10h	0.421109705528051	0.12572796254249	3.34937190591741	64	0.00136139183522466	0.0782262698255115		0	0	Experiment 3
O75915	IC19_10h-AlphaOrf6KO_10h	0.44229524671315	0.12572796254249	3.51787492431269	64	0.000806131709373936	0.06585743723605		0	0	Experiment 3
O75915	AlphaWT_10h-AlphaOrf6KO_10h	0.204054525317633	0.12572796254249	1.6229844275785	64	0.109508781866866	0.999710617780321		0	0	Experiment 3
O75915	PolyIC_10h-AlphaOrf6KO_10h	-0.0840106118448951	0.12572796254249	-0.668193535837374	64	0.506412802852752	0.999971971573591		0	0	Experiment 3
O75915	Mock_10h-AlphaWT_10h	0.195042651606958	0.12572796254249	1.55130686652974	64	0.125759530225978	0.584930819733529		0	0	Experiment 3
O75915	VIC_10h-AlphaWT_10h	0.217055180210418	0.12572796254249	1.72638747833892	64	0.0891024052488127	0.812005513535981		0	0	Experiment 3
O75915	IC19_10h-AlphaWT_10h	0.238240721395517	0.12572796254249	1.8948904967342	64	0.0626258961402806	0.718197269993213		0	0	Experiment 3
O75915	AlphaOrf6KO_10h-AlphaWT_10h	-0.204054525317633	0.12572796254249	-1.6229844275785	64	0.109508781866866	0.999710617780321		0	0	Experiment 3
O75915	PolyIC_10h-AlphaWT_10h	-0.288065137162528	0.12572796254249	-2.29117796341587	64	0.0252552844393779	0.93367616042104		0	0	Experiment 3
O75915	Mock_10h-PolyIC_10h	0.483107788769486	0.12572796254249	3.84248482994561	64	0.000282403452439794	0.0101129294720411		0	0	Experiment 3
O75915	VIC_10h-PolyIC_10h	0.505120317372946	0.12572796254249	4.01756544175478	64	0.000157207798608283	0.00953145060450961		0	0	Experiment 3
O75915	IC19_10h-PolyIC_10h	0.526305858558045	0.12572796254249	4.18606846015007	64	8.83719935058647e-05	0.00855159852642802		0	0	Experiment 3
O75915	AlphaOrf6KO_10h-PolyIC_10h	0.0840106118448951	0.12572796254249	0.668193535837374	64	0.506412802852752	0.999971971573591		0	0	Experiment 3
O75915	AlphaWT_10h-PolyIC_10h	0.288065137162528	0.12572796254249	2.29117796341587	64	0.0252552844393779	0.93367616042104		0	0	Experiment 3
O75915	VIC_24h-Mock_24h	-0.225463466218487	0.12572796254249	-1.79326429585854	64	0.0776556001253907	0.772777525293546		0	0	Experiment 3
O75915	IC19_24h-Mock_24h	-0.0839770245790787	0.12572796254249	-0.66792639346795	64	0.506582197648327	0.995448690988659		0	0	Experiment 3
O75915	AlphaOrf6KO_24h-Mock_24h	-0.107283740660592	0.12572796254249	-0.853300558531958	64	0.396675035246374	0.946495982648721		0	0	Experiment 3
O75915	AlphaWT_24h-Mock_24h	-0.0288743758453443	0.12572796254249	-0.229657550010692	64	0.819090289076539	0.998346815477844		0	0	Experiment 3
O75915	PolyIC_24h-Mock_24h	-0.10392054597809	0.12572796254249	-0.826550783744471	64	0.411562678466801	0.898395816558128		0	0	Experiment 3
O75915	Mock_24h-VIC_24h	0.225463466218487	0.12572796254249	1.79326429585854	64	0.0776556001253907	0.772777525293546		0	0	Experiment 3
O75915	IC19_24h-VIC_24h	0.141486441639409	0.12572796254249	1.12533790239059	64	0.264648430314383	0.732991734470973		0	0	Experiment 3
O75915	AlphaOrf6KO_24h-VIC_24h	0.118179725557896	0.12572796254249	0.939963737326584	64	0.350770400568061	0.699257042424691		0	0	Experiment 3
O75915	AlphaWT_24h-VIC_24h	0.196589090373143	0.12572796254249	1.56360674584785	64	0.122841572344196	0.819587840518099		0	0	Experiment 3
O75915	PolyIC_24h-VIC_24h	0.121542920240397	0.12572796254249	0.966713512114073	64	0.337326232441022	0.672176171169182		0	0	Experiment 3
O75915	Mock_24h-IC19_24h	0.0839770245790787	0.12572796254249	0.66792639346795	64	0.506582197648327	0.995448690988659		0	0	Experiment 3
O75915	VIC_24h-IC19_24h	-0.141486441639409	0.12572796254249	-1.12533790239059	64	0.264648430314383	0.732991734470973		0	0	Experiment 3
O75915	AlphaOrf6KO_24h-IC19_24h	-0.023306716081513	0.12572796254249	-0.185374165064008	64	0.85352180907223	0.982291402061328		0	0	Experiment 3
O75915	AlphaWT_24h-IC19_24h	0.0551026487337344	0.12572796254249	0.438268843457258	64	0.662667202129098	0.946505021058485		0	0	Experiment 3
O75915	PolyIC_24h-IC19_24h	-0.0199435213990118	0.12572796254249	-0.158624390276521	64	0.874464291615922	0.998774961757913		0	0	Experiment 3
O75915	Mock_24h-AlphaOrf6KO_24h	0.107283740660592	0.12572796254249	0.853300558531958	64	0.396675035246374	0.946495982648721		0	0	Experiment 3
O75915	VIC_24h-AlphaOrf6KO_24h	-0.118179725557896	0.12572796254249	-0.939963737326584	64	0.350770400568061	0.699257042424691		0	0	Experiment 3
O75915	IC19_24h-AlphaOrf6KO_24h	0.023306716081513	0.12572796254249	0.185374165064008	64	0.85352180907223	0.982291402061328		0	0	Experiment 3
O75915	AlphaWT_24h-AlphaOrf6KO_24h	0.0784093648152474	0.12572796254249	0.623643008521266	64	0.535078529754105	0.989787476415336		0	0	Experiment 3
O75915	PolyIC_24h-AlphaOrf6KO_24h	0.00336319468250124	0.12572796254249	0.0267497747874872	64	0.97874254845478	0.997947552674877		0	0	Experiment 3
O75915	Mock_24h-AlphaWT_24h	0.0288743758453443	0.12572796254249	0.229657550010692	64	0.819090289076539	0.998346815477844		0	0	Experiment 3
O75915	VIC_24h-AlphaWT_24h	-0.196589090373143	0.12572796254249	-1.56360674584785	64	0.122841572344196	0.819587840518099		0	0	Experiment 3
O75915	IC19_24h-AlphaWT_24h	-0.0551026487337344	0.12572796254249	-0.438268843457258	64	0.662667202129098	0.946505021058485		0	0	Experiment 3
O75915	AlphaOrf6KO_24h-AlphaWT_24h	-0.0784093648152474	0.12572796254249	-0.623643008521266	64	0.535078529754105	0.989787476415336		0	0	Experiment 3
O75915	PolyIC_24h-AlphaWT_24h	-0.0750461701327461	0.12572796254249	-0.59689323373378	64	0.552684448583106	0.962980688715585		0	0	Experiment 3
O75915	Mock_24h-PolyIC_24h	0.10392054597809	0.12572796254249	0.826550783744471	64	0.411562678466801	0.898395816558128		0	0	Experiment 3
O75915	VIC_24h-PolyIC_24h	-0.121542920240397	0.12572796254249	-0.966713512114073	64	0.337326232441022	0.672176171169182		0	0	Experiment 3
O75915	IC19_24h-PolyIC_24h	0.0199435213990118	0.12572796254249	0.158624390276521	64	0.874464291615922	0.998774961757913		0	0	Experiment 3
O75915	AlphaOrf6KO_24h-PolyIC_24h	-0.00336319468250124	0.12572796254249	-0.0267497747874872	64	0.97874254845478	0.997947552674877		0	0	Experiment 3
O75915	AlphaWT_24h-PolyIC_24h	0.0750461701327461	0.12572796254249	0.59689323373378	64	0.552684448583106	0.962980688715585		0	0	Experiment 3
O75915	Mock_10h-Mock_24h	0.0593144054888204	0.12572796254249	0.47176780955768	64	0.638697002684252	0.968582644458466		0	0	Experiment 3
O75934	VIC_10h-Mock_10h	0.0586749746787832	0.136873876061908	0.42867913415592	64	0.669596177814304	0.986057149909545		0.0882352941176471	0	Experiment 3
O75934	IC19_10h-Mock_10h	0.0218644722447082	0.136873876061908	0.159741748197581	64	0.873587596189092	0.972580954879402		0.0588235294117647	0	Experiment 3
O75934	AlphaOrf6KO_10h-Mock_10h	-0.0674898932286734	0.136873876061908	-0.493080894400535	64	0.623643077600093	0.839019468634954		0.0588235294117647	0	Experiment 3
O75934	AlphaWT_10h-Mock_10h	-0.0785908647569371	0.136873876061907	-0.574184548711039	64	0.567855578728733	0.894819307906838		0.0686274509803921	0	Experiment 3
O75934	PolyIC_10h-Mock_10h	-0.134280572480471	0.136873876061908	-0.981053334236962	64	0.330260600173046	0.640418381205124		0.0686274509803921	0	Experiment 3
O75934	Mock_10h-VIC_10h	-0.0586749746787832	0.136873876061908	-0.42867913415592	64	0.669596177814304	0.986057149909545		0.0882352941176471	0	Experiment 3
O75934	IC19_10h-VIC_10h	-0.0368105024340751	0.136873876061908	-0.268937385958339	64	0.788842955481219	0.999997180566781		0.0294117647058824	0	Experiment 3
O75934	AlphaOrf6KO_10h-VIC_10h	-0.126164867907457	0.136873876061907	-0.921760028556456	64	0.360115546973911	0.8807572605688		0.0294117647058824	0	Experiment 3
O75934	AlphaWT_10h-VIC_10h	-0.13726583943572	0.136873876061907	-1.00286368286696	64	0.31970336427595	0.978187027706555		0.0392156862745098	0	Experiment 3
O75934	PolyIC_10h-VIC_10h	-0.192955547159254	0.136873876061908	-1.40973246839288	64	0.163459860649926	0.591127669846678		0.0392156862745098	0	Experiment 3
O75934	Mock_10h-IC19_10h	-0.0218644722447082	0.136873876061908	-0.159741748197581	64	0.873587596189092	0.972580954879402		0.0588235294117647	0	Experiment 3
O75934	VIC_10h-IC19_10h	0.0368105024340751	0.136873876061908	0.268937385958339	64	0.788842955481219	0.999997180566781		0.0294117647058824	0	Experiment 3
O75934	AlphaOrf6KO_10h-IC19_10h	-0.0893543654733816	0.136873876061908	-0.652822642598117	64	0.516208866692843	0.995729908027484		0	0	Experiment 3
O75934	AlphaWT_10h-IC19_10h	-0.100455337001645	0.136873876061907	-0.733926296908621	64	0.465673943252628	0.995931763106506		0.00980392156862742	0	Experiment 3
O75934	PolyIC_10h-IC19_10h	-0.156145044725179	0.136873876061908	-1.14079508243454	64	0.258206151099926	0.721350686742301		0.00980392156862742	0	Experiment 3
O75934	Mock_10h-AlphaOrf6KO_10h	0.0674898932286734	0.136873876061908	0.493080894400535	64	0.623643077600093	0.839019468634954		0.0588235294117647	0	Experiment 3
O75934	VIC_10h-AlphaOrf6KO_10h	0.126164867907457	0.136873876061907	0.921760028556456	64	0.360115546973911	0.8807572605688		0.0294117647058824	0	Experiment 3
O75934	IC19_10h-AlphaOrf6KO_10h	0.0893543654733816	0.136873876061908	0.652822642598117	64	0.516208866692843	0.995729908027484		0	0	Experiment 3
O75934	AlphaWT_10h-AlphaOrf6KO_10h	-0.0111009715282637	0.136873876061907	-0.0811036543105037	64	0.935612618427563	0.999710617780321		0.00980392156862742	0	Experiment 3
O75934	PolyIC_10h-AlphaOrf6KO_10h	-0.0667906792517976	0.136873876061908	-0.487972439836426	64	0.627236984028701	0.999971971573591		0.00980392156862742	0	Experiment 3
O75934	Mock_10h-AlphaWT_10h	0.0785908647569371	0.136873876061907	0.574184548711039	64	0.567855578728733	0.894819307906838		0.0686274509803921	0	Experiment 3
O75934	VIC_10h-AlphaWT_10h	0.13726583943572	0.136873876061907	1.00286368286696	64	0.31970336427595	0.978187027706555		0.0392156862745098	0	Experiment 3
O75934	IC19_10h-AlphaWT_10h	0.100455337001645	0.136873876061907	0.733926296908621	64	0.465673943252628	0.995931763106506		0.00980392156862742	0	Experiment 3
O75934	AlphaOrf6KO_10h-AlphaWT_10h	0.0111009715282637	0.136873876061907	0.0811036543105037	64	0.935612618427563	0.999710617780321		0.00980392156862742	0	Experiment 3
O75934	PolyIC_10h-AlphaWT_10h	-0.055689707723534	0.136873876061907	-0.406868785525923	64	0.685461888852542	0.999716248749812		0.0196078431372549	0	Experiment 3
O75934	Mock_10h-PolyIC_10h	0.134280572480471	0.136873876061908	0.981053334236962	64	0.330260600173046	0.640418381205124		0.0686274509803921	0	Experiment 3
O75934	VIC_10h-PolyIC_10h	0.192955547159254	0.136873876061908	1.40973246839288	64	0.163459860649926	0.591127669846678		0.0392156862745098	0	Experiment 3
O75934	IC19_10h-PolyIC_10h	0.156145044725179	0.136873876061908	1.14079508243454	64	0.258206151099926	0.721350686742301		0.00980392156862742	0	Experiment 3
O75934	AlphaOrf6KO_10h-PolyIC_10h	0.0667906792517976	0.136873876061908	0.487972439836426	64	0.627236984028701	0.999971971573591		0.00980392156862742	0	Experiment 3
O75934	AlphaWT_10h-PolyIC_10h	0.055689707723534	0.136873876061907	0.406868785525923	64	0.685461888852542	0.999716248749812		0.0196078431372549	0	Experiment 3
O75934	VIC_24h-Mock_24h	-0.0104488747123722	0.136873876061907	-0.0763394375391707	64	0.939387194022615	0.995052524503172		0.0784313725490197	0	Experiment 3
O75934	IC19_24h-Mock_24h	-0.0456222727992172	0.136873876061908	-0.333316145577571	64	0.739985191845295	0.995448690988659		0.0588235294117647	0	Experiment 3
O75934	AlphaOrf6KO_24h-Mock_24h	-0.267937713907524	0.136873876061908	-1.95755188365044	64	0.0546461303850259	0.524496409408613		0.0980392156862745	0	Experiment 3
O75934	AlphaWT_24h-Mock_24h	-0.219434773129872	0.136873876061907	-1.60318958915595	64	0.113817113662862	0.995441625577336		0.107843137254902	0	Experiment 3
O75934	PolyIC_24h-Mock_24h	-0.117557504129509	0.136873876061907	-0.858874662659065	64	0.393615142185275	0.893558086807783		0.0980392156862745	0	Experiment 3
O75934	Mock_24h-VIC_24h	0.0104488747123722	0.136873876061907	0.0763394375391707	64	0.939387194022615	0.995052524503172		0.0784313725490197	0	Experiment 3
O75934	IC19_24h-VIC_24h	-0.035173398086845	0.136873876061908	-0.256976708038401	64	0.798021117048944	0.930955116499807		0.0392156862745098	0	Experiment 3
O75934	AlphaOrf6KO_24h-VIC_24h	-0.257488839195152	0.136873876061908	-1.88121244611127	64	0.0644932303652359	0.370946067153119		0.0784313725490197	0	Experiment 3
O75934	AlphaWT_24h-VIC_24h	-0.208985898417499	0.136873876061907	-1.52685015161678	64	0.131725550971769	0.837875448539371		0.0882352941176471	0	Experiment 3
O75934	PolyIC_24h-VIC_24h	-0.107108629417137	0.136873876061907	-0.782535225119894	64	0.436785985464489	0.731118987659983		0.0784313725490197	0	Experiment 3
O75934	Mock_24h-IC19_24h	0.0456222727992172	0.136873876061908	0.333316145577571	64	0.739985191845295	0.995448690988659		0.0588235294117647	0	Experiment 3
O75934	VIC_24h-IC19_24h	0.035173398086845	0.136873876061908	0.256976708038401	64	0.798021117048944	0.930955116499807		0.0392156862745098	0	Experiment 3
O75934	AlphaOrf6KO_24h-IC19_24h	-0.222315441108307	0.136873876061908	-1.62423573807287	64	0.109240929903682	0.553232533066455		0.0588235294117647	0	Experiment 3
O75934	AlphaWT_24h-IC19_24h	-0.173812500330654	0.136873876061907	-1.26987344357838	64	0.208727508864594	0.844523527949078		0.0686274509803921	0	Experiment 3
O75934	PolyIC_24h-IC19_24h	-0.0719352313302923	0.136873876061908	-0.525558517081494	64	0.601011236907037	0.998774961757913		0.0588235294117647	0	Experiment 3
O75934	Mock_24h-AlphaOrf6KO_24h	0.267937713907524	0.136873876061908	1.95755188365044	64	0.0546461303850259	0.524496409408613		0.0980392156862745	0	Experiment 3
O75934	VIC_24h-AlphaOrf6KO_24h	0.257488839195152	0.136873876061908	1.88121244611127	64	0.0644932303652359	0.370946067153119		0.0784313725490197	0	Experiment 3
O75934	IC19_24h-AlphaOrf6KO_24h	0.222315441108307	0.136873876061908	1.62423573807287	64	0.109240929903682	0.553232533066455		0.0588235294117647	0	Experiment 3
O75934	AlphaWT_24h-AlphaOrf6KO_24h	0.0485029407776525	0.136873876061908	0.354362294494493	64	0.724232318314077	0.999422957703484		0.107843137254902	0	Experiment 3
O75934	PolyIC_24h-AlphaOrf6KO_24h	0.150380209778015	0.136873876061908	1.09867722099137	64	0.276024916825002	0.923655530260765		0.0980392156862745	0	Experiment 3
O75934	Mock_24h-AlphaWT_24h	0.219434773129872	0.136873876061907	1.60318958915595	64	0.113817113662862	0.995441625577336		0.107843137254902	0	Experiment 3
O75934	VIC_24h-AlphaWT_24h	0.208985898417499	0.136873876061907	1.52685015161678	64	0.131725550971769	0.837875448539371		0.0882352941176471	0	Experiment 3
O75934	IC19_24h-AlphaWT_24h	0.173812500330654	0.136873876061907	1.26987344357838	64	0.208727508864594	0.844523527949078		0.0686274509803921	0	Experiment 3
O75934	AlphaOrf6KO_24h-AlphaWT_24h	-0.0485029407776525	0.136873876061908	-0.354362294494493	64	0.724232318314077	0.999422957703484		0.107843137254902	0	Experiment 3
O75934	PolyIC_24h-AlphaWT_24h	0.101877269000362	0.136873876061907	0.744314926496883	64	0.459410236106276	0.961537397896782		0.107843137254902	0	Experiment 3
O75934	Mock_24h-PolyIC_24h	0.117557504129509	0.136873876061907	0.858874662659065	64	0.393615142185275	0.893558086807783		0.0980392156862745	0	Experiment 3
O75934	VIC_24h-PolyIC_24h	0.107108629417137	0.136873876061907	0.782535225119894	64	0.436785985464489	0.731118987659983		0.0784313725490197	0	Experiment 3
O75934	IC19_24h-PolyIC_24h	0.0719352313302923	0.136873876061908	0.525558517081494	64	0.601011236907037	0.998774961757913		0.0588235294117647	0	Experiment 3
O75934	AlphaOrf6KO_24h-PolyIC_24h	-0.150380209778015	0.136873876061908	-1.09867722099137	64	0.276024916825002	0.923655530260765		0.0980392156862745	0	Experiment 3
O75934	AlphaWT_24h-PolyIC_24h	-0.101877269000362	0.136873876061907	-0.744314926496883	64	0.459410236106276	0.961537397896782		0.107843137254902	0	Experiment 3
O75934	Mock_10h-Mock_24h	-0.0812934974135154	0.136873876061908	-0.593929972266926	64	0.554652536504562	0.965605080958221		0.107843137254902	0	Experiment 3
O75935	VIC_10h-Mock_10h	0.085979444109733	0.268491027068057	0.320232095085766	64	0.749835575395083	0.986057149909545		0	0	Experiment 3
O75935	IC19_10h-Mock_10h	0.249470242968487	0.268491027068057	0.929156723383724	64	0.356299205514333	0.797031907314506		0	0	Experiment 3
O75935	AlphaOrf6KO_10h-Mock_10h	0.447733627787229	0.268491027068057	1.66759251762159	64	0.100283037748306	0.364240463531411		0	0	Experiment 3
O75935	AlphaWT_10h-Mock_10h	0.0760979223287293	0.268491027068057	0.283428176947753	64	0.777763456983591	0.953874191228287		0	0	Experiment 3
O75935	PolyIC_10h-Mock_10h	0.387449248144606	0.268491027068057	1.44306218489155	64	0.153879803891395	0.440451760729978		0	0	Experiment 3
O75935	Mock_10h-VIC_10h	-0.085979444109733	0.268491027068057	-0.320232095085766	64	0.749835575395083	0.986057149909545		0	0	Experiment 3
O75935	IC19_10h-VIC_10h	0.163490798858754	0.268491027068057	0.608924628297959	64	0.544729843491886	0.999997180566781		0	0	Experiment 3
O75935	AlphaOrf6KO_10h-VIC_10h	0.361754183677496	0.268491027068057	1.34736042253583	64	0.182615115785159	0.719790936561579		0	0	Experiment 3
O75935	AlphaWT_10h-VIC_10h	-0.00988152178100368	0.268491027068057	-0.0368039181380126	64	0.970755906921889	0.998283721120935		0	0	Experiment 3
O75935	PolyIC_10h-VIC_10h	0.301469804034873	0.268491027068057	1.12283008980578	64	0.265704243759406	0.721847892713982		0	0	Experiment 3
O75935	Mock_10h-IC19_10h	-0.249470242968487	0.268491027068057	-0.929156723383724	64	0.356299205514333	0.797031907314506		0	0	Experiment 3
O75935	VIC_10h-IC19_10h	-0.163490798858754	0.268491027068057	-0.608924628297959	64	0.544729843491886	0.999997180566781		0	0	Experiment 3
O75935	AlphaOrf6KO_10h-IC19_10h	0.198263384818742	0.268491027068057	0.73843579423787	64	0.462949044499646	0.995729908027484		0	0	Experiment 3
O75935	AlphaWT_10h-IC19_10h	-0.173372320639758	0.268491027068057	-0.645728546435972	64	0.520763720365211	0.995931763106506		0	0	Experiment 3
O75935	PolyIC_10h-IC19_10h	0.137979005176119	0.268491027068057	0.513905461507821	64	0.609087946344656	0.922711706503648		0	0	Experiment 3
O75935	Mock_10h-AlphaOrf6KO_10h	-0.447733627787229	0.268491027068057	-1.66759251762159	64	0.100283037748306	0.364240463531411		0	0	Experiment 3
O75935	VIC_10h-AlphaOrf6KO_10h	-0.361754183677496	0.268491027068057	-1.34736042253583	64	0.182615115785159	0.719790936561579		0	0	Experiment 3
O75935	IC19_10h-AlphaOrf6KO_10h	-0.198263384818742	0.268491027068057	-0.73843579423787	64	0.462949044499646	0.995729908027484		0	0	Experiment 3
O75935	AlphaWT_10h-AlphaOrf6KO_10h	-0.3716357054585	0.268491027068057	-1.38416434067384	64	0.171115980188215	0.999710617780321		0	0	Experiment 3
O75935	PolyIC_10h-AlphaOrf6KO_10h	-0.0602843796426235	0.268491027068057	-0.224530332730049	64	0.823059972659214	0.999971971573591		0	0	Experiment 3
O75935	Mock_10h-AlphaWT_10h	-0.0760979223287293	0.268491027068057	-0.283428176947753	64	0.777763456983591	0.953874191228287		0	0	Experiment 3
O75935	VIC_10h-AlphaWT_10h	0.00988152178100368	0.268491027068057	0.0368039181380126	64	0.970755906921889	0.998283721120935		0	0	Experiment 3
O75935	IC19_10h-AlphaWT_10h	0.173372320639758	0.268491027068057	0.645728546435972	64	0.520763720365211	0.995931763106506		0	0	Experiment 3
O75935	AlphaOrf6KO_10h-AlphaWT_10h	0.3716357054585	0.268491027068057	1.38416434067384	64	0.171115980188215	0.999710617780321		0	0	Experiment 3
O75935	PolyIC_10h-AlphaWT_10h	0.311351325815876	0.268491027068057	1.15963400794379	64	0.250505921426441	0.999716248749812		0	0	Experiment 3
O75935	Mock_10h-PolyIC_10h	-0.387449248144606	0.268491027068057	-1.44306218489155	64	0.153879803891395	0.440451760729978		0	0	Experiment 3
O75935	VIC_10h-PolyIC_10h	-0.301469804034873	0.268491027068057	-1.12283008980578	64	0.265704243759406	0.721847892713982		0	0	Experiment 3
O75935	IC19_10h-PolyIC_10h	-0.137979005176119	0.268491027068057	-0.513905461507821	64	0.609087946344656	0.922711706503648		0	0	Experiment 3
O75935	AlphaOrf6KO_10h-PolyIC_10h	0.0602843796426235	0.268491027068057	0.224530332730049	64	0.823059972659214	0.999971971573591		0	0	Experiment 3
O75935	AlphaWT_10h-PolyIC_10h	-0.311351325815876	0.268491027068057	-1.15963400794379	64	0.250505921426441	0.999716248749812		0	0	Experiment 3
O75935	VIC_24h-Mock_24h	0.209118856260474	0.268491027068057	0.778867206640268	64	0.438928348757211	0.993059039331188		0	0	Experiment 3
O75935	IC19_24h-Mock_24h	0.244490112071474	0.268491027068057	0.910608129967414	64	0.365918856165674	0.995448690988659		0	0	Experiment 3
O75935	AlphaOrf6KO_24h-Mock_24h	0.2041499467515	0.268491027068057	0.760360407499772	64	0.449831353431341	0.957753273212857		0	0	Experiment 3
O75935	AlphaWT_24h-Mock_24h	0.109328421997097	0.268491027068057	0.407195812802283	64	0.685222922476251	0.998346815477844		0	0	Experiment 3
O75935	PolyIC_24h-Mock_24h	0.368406832725887	0.268491027068057	1.3721383420106	64	0.174810773003959	0.762281234548195		0	0	Experiment 3
O75935	Mock_24h-VIC_24h	-0.209118856260474	0.268491027068057	-0.778867206640268	64	0.438928348757211	0.993059039331188		0	0	Experiment 3
O75935	IC19_24h-VIC_24h	0.0353712558109998	0.268491027068057	0.131740923327147	64	0.895602500104094	0.961894817009977		0	0	Experiment 3
O75935	AlphaOrf6KO_24h-VIC_24h	-0.00496890950897383	0.268491027068057	-0.0185067991404953	64	0.985292129365233	0.99540355013186		0	0	Experiment 3
O75935	AlphaWT_24h-VIC_24h	-0.0997904342633771	0.268491027068057	-0.371671393837986	64	0.711365231647931	0.985464966337085		0	0	Experiment 3
O75935	PolyIC_24h-VIC_24h	0.159287976465413	0.268491027068057	0.593271135370333	64	0.555090587655175	0.806106960054112		0	0	Experiment 3
O75935	Mock_24h-IC19_24h	-0.244490112071474	0.268491027068057	-0.910608129967414	64	0.365918856165674	0.995448690988659		0	0	Experiment 3
O75935	VIC_24h-IC19_24h	-0.0353712558109998	0.268491027068057	-0.131740923327147	64	0.895602500104094	0.961894817009977		0	0	Experiment 3
O75935	AlphaOrf6KO_24h-IC19_24h	-0.0403401653199736	0.268491027068057	-0.150247722467642	64	0.881041698241426	0.984765393775166		0	0	Experiment 3
O75935	AlphaWT_24h-IC19_24h	-0.135161690074377	0.268491027068057	-0.503412317165133	64	0.616402733007442	0.940074637004792		0	0	Experiment 3
O75935	PolyIC_24h-IC19_24h	0.123916720654413	0.268491027068057	0.461530212043187	64	0.645983128071735	0.998774961757913		0	0	Experiment 3
O75935	Mock_24h-AlphaOrf6KO_24h	-0.2041499467515	0.268491027068057	-0.760360407499772	64	0.449831353431341	0.957753273212857		0	0	Experiment 3
O75935	VIC_24h-AlphaOrf6KO_24h	0.00496890950897383	0.268491027068057	0.0185067991404953	64	0.985292129365233	0.99540355013186		0	0	Experiment 3
O75935	IC19_24h-AlphaOrf6KO_24h	0.0403401653199736	0.268491027068057	0.150247722467642	64	0.881041698241426	0.984765393775166		0	0	Experiment 3
O75935	AlphaWT_24h-AlphaOrf6KO_24h	-0.0948215247544032	0.268491027068057	-0.35316459469749	64	0.725125661406243	0.999422957703484		0	0	Experiment 3
O75935	PolyIC_24h-AlphaOrf6KO_24h	0.164256885974387	0.268491027068057	0.611777934510828	64	0.542851942869587	0.99211285196983		0	0	Experiment 3
O75935	Mock_24h-AlphaWT_24h	-0.109328421997097	0.268491027068057	-0.407195812802283	64	0.685222922476251	0.998346815477844		0	0	Experiment 3
O75935	VIC_24h-AlphaWT_24h	0.0997904342633771	0.268491027068057	0.371671393837986	64	0.711365231647931	0.985464966337085		0	0	Experiment 3
O75935	IC19_24h-AlphaWT_24h	0.135161690074377	0.268491027068057	0.503412317165133	64	0.616402733007442	0.940074637004792		0	0	Experiment 3
O75935	AlphaOrf6KO_24h-AlphaWT_24h	0.0948215247544032	0.268491027068057	0.35316459469749	64	0.725125661406243	0.999422957703484		0	0	Experiment 3
O75935	PolyIC_24h-AlphaWT_24h	0.25907841072879	0.268491027068057	0.96494252920832	64	0.338205695850829	0.93795568184017		0	0	Experiment 3
O75935	Mock_24h-PolyIC_24h	-0.368406832725887	0.268491027068057	-1.3721383420106	64	0.174810773003959	0.762281234548195		0	0	Experiment 3
O75935	VIC_24h-PolyIC_24h	-0.159287976465413	0.268491027068057	-0.593271135370333	64	0.555090587655175	0.806106960054112		0	0	Experiment 3
O75935	IC19_24h-PolyIC_24h	-0.123916720654413	0.268491027068057	-0.461530212043187	64	0.645983128071735	0.998774961757913		0	0	Experiment 3
O75935	AlphaOrf6KO_24h-PolyIC_24h	-0.164256885974387	0.268491027068057	-0.611777934510828	64	0.542851942869587	0.99211285196983		0	0	Experiment 3
O75935	AlphaWT_24h-PolyIC_24h	-0.25907841072879	0.268491027068057	-0.96494252920832	64	0.338205695850829	0.93795568184017		0	0	Experiment 3
O75935	Mock_10h-Mock_24h	0.0712370619390422	0.268491027068057	0.265323808832483	64	0.791612778813437	0.981936745616599		0	0	Experiment 3
O75937	VIC_10h-Mock_10h	0.147054312758496	0.128356311759509	1.14567262601016	64	0.256196566457329	0.986057149909545		0.0416666666666666	0	Experiment 3
O75937	IC19_10h-Mock_10h	0.19103011064849	0.128356311759509	1.48827983626086	64	0.141588176804065	0.671941098931144		0.0333333333333333	0	Experiment 3
O75937	AlphaOrf6KO_10h-Mock_10h	0.182229319302971	0.128356311759509	1.41971451816409	64	0.160543588965164	0.460611597571391		0.0333333333333333	0	Experiment 3
O75937	AlphaWT_10h-Mock_10h	0.193930356938012	0.128356311759509	1.51087511225286	64	0.135742283835793	0.602794015187545		0.05	0	Experiment 3
O75937	PolyIC_10h-Mock_10h	0.133996266973589	0.128356311759509	1.04393983542194	64	0.300440429187414	0.610093182530357		0.0333333333333333	0	Experiment 3
O75937	Mock_10h-VIC_10h	-0.147054312758496	0.128356311759509	-1.14567262601016	64	0.256196566457329	0.986057149909545		0.0416666666666666	0	Experiment 3
O75937	IC19_10h-VIC_10h	0.0439757978899938	0.128356311759509	0.342607210250694	64	0.733016672194508	0.999997180566781		0.0083333333333333	0	Experiment 3
O75937	AlphaOrf6KO_10h-VIC_10h	0.0351750065444748	0.128356311759509	0.274041892153923	64	0.784934987079932	0.976752999187428		0.0083333333333333	0	Experiment 3
O75937	AlphaWT_10h-VIC_10h	0.0468760441795155	0.128356311759509	0.365202486242698	64	0.716164425185517	0.998283721120935		0.025	0	Experiment 3
O75937	PolyIC_10h-VIC_10h	-0.0130580457849074	0.128356311759509	-0.101732790588227	64	0.9192868375635	0.986370473951135		0.0083333333333333	0	Experiment 3
O75937	Mock_10h-IC19_10h	-0.19103011064849	0.128356311759509	-1.48827983626086	64	0.141588176804065	0.671941098931144		0.0333333333333333	0	Experiment 3
O75937	VIC_10h-IC19_10h	-0.0439757978899938	0.128356311759509	-0.342607210250694	64	0.733016672194508	0.999997180566781		0.0083333333333333	0	Experiment 3
O75937	AlphaOrf6KO_10h-IC19_10h	-0.00880079134551902	0.128356311759509	-0.0685653180967708	64	0.945549398818318	0.996609972432743		0	0	Experiment 3
O75937	AlphaWT_10h-IC19_10h	0.0029002462895217	0.128356311759509	0.0225952759920031	64	0.982043413270492	0.997323486773424		0.0166666666666667	0	Experiment 3
O75937	PolyIC_10h-IC19_10h	-0.0570338436749011	0.128356311759509	-0.444340000838922	64	0.658295709720002	0.933874453974409		0	0	Experiment 3
O75937	Mock_10h-AlphaOrf6KO_10h	-0.182229319302971	0.128356311759509	-1.41971451816409	64	0.160543588965164	0.460611597571391		0.0333333333333333	0	Experiment 3
O75937	VIC_10h-AlphaOrf6KO_10h	-0.0351750065444748	0.128356311759509	-0.274041892153923	64	0.784934987079932	0.976752999187428		0.0083333333333333	0	Experiment 3
O75937	IC19_10h-AlphaOrf6KO_10h	0.00880079134551902	0.128356311759509	0.0685653180967708	64	0.945549398818318	0.996609972432743		0	0	Experiment 3
O75937	AlphaWT_10h-AlphaOrf6KO_10h	0.0117010376350407	0.128356311759509	0.0911605940887739	64	0.927649711546211	0.999710617780321		0.0166666666666667	0	Experiment 3
O75937	PolyIC_10h-AlphaOrf6KO_10h	-0.0482330523293821	0.128356311759509	-0.375774682742151	64	0.708327100920765	0.999971971573591		0	0	Experiment 3
O75937	Mock_10h-AlphaWT_10h	-0.193930356938012	0.128356311759509	-1.51087511225286	64	0.135742283835793	0.602794015187545		0.05	0	Experiment 3
O75937	VIC_10h-AlphaWT_10h	-0.0468760441795155	0.128356311759509	-0.365202486242698	64	0.716164425185517	0.998283721120935		0.025	0	Experiment 3
O75937	IC19_10h-AlphaWT_10h	-0.0029002462895217	0.128356311759509	-0.0225952759920031	64	0.982043413270492	0.997323486773424		0.0166666666666667	0	Experiment 3
O75937	AlphaOrf6KO_10h-AlphaWT_10h	-0.0117010376350407	0.128356311759509	-0.0911605940887739	64	0.927649711546211	0.999710617780321		0.0166666666666667	0	Experiment 3
O75937	PolyIC_10h-AlphaWT_10h	-0.0599340899644228	0.128356311759509	-0.466935276830925	64	0.64213193811514	0.999716248749812		0.0166666666666667	0	Experiment 3
O75937	Mock_10h-PolyIC_10h	-0.133996266973589	0.128356311759509	-1.04393983542194	64	0.300440429187414	0.610093182530357		0.0333333333333333	0	Experiment 3
O75937	VIC_10h-PolyIC_10h	0.0130580457849074	0.128356311759509	0.101732790588227	64	0.9192868375635	0.986370473951135		0.0083333333333333	0	Experiment 3
O75937	IC19_10h-PolyIC_10h	0.0570338436749011	0.128356311759509	0.444340000838922	64	0.658295709720002	0.933874453974409		0	0	Experiment 3
O75937	AlphaOrf6KO_10h-PolyIC_10h	0.0482330523293821	0.128356311759509	0.375774682742151	64	0.708327100920765	0.999971971573591		0	0	Experiment 3
O75937	AlphaWT_10h-PolyIC_10h	0.0599340899644228	0.128356311759509	0.466935276830925	64	0.64213193811514	0.999716248749812		0.0166666666666667	0	Experiment 3
O75937	VIC_24h-Mock_24h	-0.0474344475529595	0.128356311759509	-0.369552902406807	64	0.712935633627604	0.995052524503172		0.0833333333333334	0	Experiment 3
O75937	IC19_24h-Mock_24h	0.185973692032782	0.128356311759509	1.44888622525417	64	0.152251534553276	0.995448690988659		0.0583333333333333	0	Experiment 3
O75937	AlphaOrf6KO_24h-Mock_24h	0.104010998323868	0.128356311759509	0.810330219823896	64	0.420753369931995	0.954938367044924		0.0666666666666667	0	Experiment 3
O75937	AlphaWT_24h-Mock_24h	-0.0439614795594878	0.128356311759509	-0.342495658817736	64	0.73310020633433	0.998346815477844		0.0833333333333334	0	Experiment 3
O75937	PolyIC_24h-Mock_24h	0.160347681562033	0.128356311759509	1.24923877419027	64	0.216127466485579	0.794101729531277		0.0583333333333333	0	Experiment 3
O75937	Mock_24h-VIC_24h	0.0474344475529595	0.128356311759509	0.369552902406807	64	0.712935633627604	0.995052524503172		0.0833333333333334	0	Experiment 3
O75937	IC19_24h-VIC_24h	0.233408139585742	0.128356311759509	1.81843912766097	64	0.0736767704159433	0.662697545084442		0.0583333333333333	0	Experiment 3
O75937	AlphaOrf6KO_24h-VIC_24h	0.151445445876827	0.128356311759509	1.1798831222307	64	0.24241383433374	0.619304489285307		0.0666666666666667	0	Experiment 3
O75937	AlphaWT_24h-VIC_24h	0.00347296799347174	0.128356311759509	0.0270572435890708	64	0.978498270038751	0.995317196014082		0.0833333333333334	0	Experiment 3
O75937	PolyIC_24h-VIC_24h	0.207782129114992	0.128356311759509	1.61879167659707	64	0.110410145600419	0.434701024499312		0.0583333333333333	0	Experiment 3
O75937	Mock_24h-IC19_24h	-0.185973692032782	0.128356311759509	-1.44888622525417	64	0.152251534553276	0.995448690988659		0.0583333333333333	0	Experiment 3
O75937	VIC_24h-IC19_24h	-0.233408139585742	0.128356311759509	-1.81843912766097	64	0.0736767704159433	0.662697545084442		0.0583333333333333	0	Experiment 3
O75937	AlphaOrf6KO_24h-IC19_24h	-0.0819626937089143	0.128356311759509	-0.638556005430268	64	0.525390393989449	0.887128657667593		0.0416666666666666	0	Experiment 3
O75937	AlphaWT_24h-IC19_24h	-0.22993517159227	0.128356311759509	-1.7913818840719	64	0.0779601772985132	0.728124251333824		0.0583333333333333	0	Experiment 3
O75937	PolyIC_24h-IC19_24h	-0.0256260104707493	0.128356311759509	-0.1996474510639	64	0.842389299042182	0.998774961757913		0.0333333333333333	0	Experiment 3
O75937	Mock_24h-AlphaOrf6KO_24h	-0.104010998323868	0.128356311759509	-0.810330219823896	64	0.420753369931995	0.954938367044924		0.0666666666666667	0	Experiment 3
O75937	VIC_24h-AlphaOrf6KO_24h	-0.151445445876827	0.128356311759509	-1.1798831222307	64	0.24241383433374	0.619304489285307		0.0666666666666667	0	Experiment 3
O75937	IC19_24h-AlphaOrf6KO_24h	0.0819626937089143	0.128356311759509	0.638556005430268	64	0.525390393989449	0.887128657667593		0.0416666666666666	0	Experiment 3
O75937	AlphaWT_24h-AlphaOrf6KO_24h	-0.147972477883355	0.128356311759509	-1.15282587864163	64	0.253269525655977	0.91494106088999		0.0666666666666667	0	Experiment 3
O75937	PolyIC_24h-AlphaOrf6KO_24h	0.0563366832381651	0.128356311759509	0.438908554366368	64	0.662206024822755	0.996947874447487		0.0416666666666666	0	Experiment 3
O75937	Mock_24h-AlphaWT_24h	0.0439614795594878	0.128356311759509	0.342495658817736	64	0.73310020633433	0.998346815477844		0.0833333333333334	0	Experiment 3
O75937	VIC_24h-AlphaWT_24h	-0.00347296799347174	0.128356311759509	-0.0270572435890708	64	0.978498270038751	0.995317196014082		0.0833333333333334	0	Experiment 3
O75937	IC19_24h-AlphaWT_24h	0.22993517159227	0.128356311759509	1.7913818840719	64	0.0779601772985132	0.728124251333824		0.0583333333333333	0	Experiment 3
O75937	AlphaOrf6KO_24h-AlphaWT_24h	0.147972477883355	0.128356311759509	1.15282587864163	64	0.253269525655977	0.91494106088999		0.0666666666666667	0	Experiment 3
O75937	PolyIC_24h-AlphaWT_24h	0.204309161121521	0.128356311759509	1.591734433008	64	0.116372083476193	0.841248118954933		0.0583333333333333	0	Experiment 3
O75937	Mock_24h-PolyIC_24h	-0.160347681562033	0.128356311759509	-1.24923877419027	64	0.216127466485579	0.794101729531277		0.0583333333333333	0	Experiment 3
O75937	VIC_24h-PolyIC_24h	-0.207782129114992	0.128356311759509	-1.61879167659707	64	0.110410145600419	0.434701024499312		0.0583333333333333	0	Experiment 3
O75937	IC19_24h-PolyIC_24h	0.0256260104707493	0.128356311759509	0.1996474510639	64	0.842389299042182	0.998774961757913		0.0333333333333333	0	Experiment 3
O75937	AlphaOrf6KO_24h-PolyIC_24h	-0.0563366832381651	0.128356311759509	-0.438908554366368	64	0.662206024822755	0.996947874447487		0.0416666666666666	0	Experiment 3
O75937	AlphaWT_24h-PolyIC_24h	-0.204309161121521	0.128356311759509	-1.591734433008	64	0.116372083476193	0.841248118954933		0.0583333333333333	0	Experiment 3
O75937	Mock_10h-Mock_24h	0.0464578293441786	0.128356311759509	0.361944252739382	64	0.718586031474948	0.976337388619178		0.075	0	Experiment 3
O75940	VIC_10h-Mock_10h	0.400865738077041	0.189998154582194	2.10984016638764	64	0.0387876692045346	0.986057149909545		0	0	Experiment 3
O75940	IC19_10h-Mock_10h	0.521701126499362	0.189998154582194	2.74582207204371	64	0.00782736325652622	0.383179229594272		0	0	Experiment 3
O75940	AlphaOrf6KO_10h-Mock_10h	0.511303397330284	0.189998154582194	2.69109665014716	64	0.0090757686025893	0.109422104503454		0	0	Experiment 3
O75940	AlphaWT_10h-Mock_10h	0.419182313850695	0.189998154582194	2.20624413312054	64	0.0309630185166014	0.338739267906996		0	0	Experiment 3
O75940	PolyIC_10h-Mock_10h	0.480608469528626	0.189998154582194	2.5295428294316	64	0.0138945858578645	0.11592999697055		0	0	Experiment 3
O75940	Mock_10h-VIC_10h	-0.400865738077041	0.189998154582194	-2.10984016638764	64	0.0387876692045346	0.986057149909545		0	0	Experiment 3
O75940	IC19_10h-VIC_10h	0.12083538842232	0.189998154582194	0.63598190565607	64	0.527056060273392	0.999997180566781		0	0	Experiment 3
O75940	AlphaOrf6KO_10h-VIC_10h	0.110437659253243	0.189998154582194	0.581256483759514	64	0.563109172590461	0.952979062105708		0	0	Experiment 3
O75940	AlphaWT_10h-VIC_10h	0.018316575773654	0.189998154582194	0.0964039667328988	64	0.923500989416379	0.998283721120935		0	0	Experiment 3
O75940	PolyIC_10h-VIC_10h	0.0797427314515845	0.189998154582194	0.419702663043959	64	0.676108265636111	0.919619071967273		0	0	Experiment 3
O75940	Mock_10h-IC19_10h	-0.521701126499362	0.189998154582194	-2.74582207204371	64	0.00782736325652622	0.383179229594272		0	0	Experiment 3
O75940	VIC_10h-IC19_10h	-0.12083538842232	0.189998154582194	-0.63598190565607	64	0.527056060273392	0.999997180566781		0	0	Experiment 3
O75940	AlphaOrf6KO_10h-IC19_10h	-0.0103977291690775	0.189998154582194	-0.0547254218965554	64	0.956527694747366	0.996609972432743		0	0	Experiment 3
O75940	AlphaWT_10h-IC19_10h	-0.102518812648666	0.189998154582194	-0.539577938923171	64	0.591360557995427	0.995931763106506		0	0	Experiment 3
O75940	PolyIC_10h-IC19_10h	-0.0410926569707357	0.189998154582194	-0.216279242612111	64	0.829457975306884	0.970225504532239		0	0	Experiment 3
O75940	Mock_10h-AlphaOrf6KO_10h	-0.511303397330284	0.189998154582194	-2.69109665014716	64	0.0090757686025893	0.109422104503454		0	0	Experiment 3
O75940	VIC_10h-AlphaOrf6KO_10h	-0.110437659253243	0.189998154582194	-0.581256483759514	64	0.563109172590461	0.952979062105708		0	0	Experiment 3
O75940	IC19_10h-AlphaOrf6KO_10h	0.0103977291690775	0.189998154582194	0.0547254218965554	64	0.956527694747366	0.996609972432743		0	0	Experiment 3
O75940	AlphaWT_10h-AlphaOrf6KO_10h	-0.0921210834795887	0.189998154582194	-0.484852517026616	64	0.629436385092101	0.999710617780321		0	0	Experiment 3
O75940	PolyIC_10h-AlphaOrf6KO_10h	-0.0306949278016582	0.189998154582194	-0.161553820715555	64	0.872166155662892	0.999971971573591		0	0	Experiment 3
O75940	Mock_10h-AlphaWT_10h	-0.419182313850695	0.189998154582194	-2.20624413312054	64	0.0309630185166014	0.338739267906996		0	0	Experiment 3
O75940	VIC_10h-AlphaWT_10h	-0.018316575773654	0.189998154582194	-0.0964039667328988	64	0.923500989416379	0.998283721120935		0	0	Experiment 3
O75940	IC19_10h-AlphaWT_10h	0.102518812648666	0.189998154582194	0.539577938923171	64	0.591360557995427	0.995931763106506		0	0	Experiment 3
O75940	AlphaOrf6KO_10h-AlphaWT_10h	0.0921210834795887	0.189998154582194	0.484852517026616	64	0.629436385092101	0.999710617780321		0	0	Experiment 3
O75940	PolyIC_10h-AlphaWT_10h	0.0614261556779305	0.189998154582194	0.32329869631106	64	0.747523052245288	0.999716248749812		0	0	Experiment 3
O75940	Mock_10h-PolyIC_10h	-0.480608469528626	0.189998154582194	-2.5295428294316	64	0.0138945858578645	0.11592999697055		0	0	Experiment 3
O75940	VIC_10h-PolyIC_10h	-0.0797427314515845	0.189998154582194	-0.419702663043959	64	0.676108265636111	0.919619071967273		0	0	Experiment 3
O75940	IC19_10h-PolyIC_10h	0.0410926569707357	0.189998154582194	0.216279242612111	64	0.829457975306884	0.970225504532239		0	0	Experiment 3
O75940	AlphaOrf6KO_10h-PolyIC_10h	0.0306949278016582	0.189998154582194	0.161553820715555	64	0.872166155662892	0.999971971573591		0	0	Experiment 3
O75940	AlphaWT_10h-PolyIC_10h	-0.0614261556779305	0.189998154582194	-0.32329869631106	64	0.747523052245288	0.999716248749812		0	0	Experiment 3
O75940	VIC_24h-Mock_24h	0.0979770890907772	0.189998154582194	0.515673898550377	64	0.607859067975298	0.995052524503172		0.0238095238095238	0	Experiment 3
O75940	IC19_24h-Mock_24h	0.358055611533471	0.189998154582194	1.88452152243708	64	0.0640372127819382	0.995448690988659		0.0238095238095238	0	Experiment 3
O75940	AlphaOrf6KO_24h-Mock_24h	0.0930925827543139	0.189998154582194	0.489965720767259	64	0.625833584725304	0.979603316394381		0.0238095238095238	0	Experiment 3
O75940	AlphaWT_24h-Mock_24h	0.100070250363211	0.189998154582194	0.526690643828968	64	0.600229207179961	0.998346815477844		0.0476190476190477	0	Experiment 3
O75940	PolyIC_24h-Mock_24h	0.292891111425666	0.189998154582194	1.54154713802212	64	0.128113987538187	0.700294104283251		0.0238095238095238	0	Experiment 3
O75940	Mock_24h-VIC_24h	-0.0979770890907772	0.189998154582194	-0.515673898550377	64	0.607859067975298	0.995052524503172		0.0238095238095238	0	Experiment 3
O75940	IC19_24h-VIC_24h	0.260078522442694	0.189998154582194	1.3688476238867	64	0.175832339659726	0.708553612809372		0	0	Experiment 3
O75940	AlphaOrf6KO_24h-VIC_24h	-0.00488450633646326	0.189998154582194	-0.0257081777831173	64	0.979570093510224	0.99540355013186		0	0	Experiment 3
O75940	AlphaWT_24h-VIC_24h	0.0020931612724342	0.189998154582194	0.01101674527859	64	0.991244356835381	0.997578839429052		0.0238095238095238	0	Experiment 3
O75940	PolyIC_24h-VIC_24h	0.194914022334889	0.189998154582194	1.02587323947175	64	0.308813211268623	0.655474142804555		0	0	Experiment 3
O75940	Mock_24h-IC19_24h	-0.358055611533471	0.189998154582194	-1.88452152243708	64	0.0640372127819382	0.995448690988659		0.0238095238095238	0	Experiment 3
O75940	VIC_24h-IC19_24h	-0.260078522442694	0.189998154582194	-1.3688476238867	64	0.175832339659726	0.708553612809372		0	0	Experiment 3
O75940	AlphaOrf6KO_24h-IC19_24h	-0.264963028779157	0.189998154582194	-1.39455580166982	64	0.167971835547447	0.641358919660494		0	0	Experiment 3
O75940	AlphaWT_24h-IC19_24h	-0.25798536117026	0.189998154582194	-1.35783087860811	64	0.179285540727027	0.811224868485911		0.0238095238095238	0	Experiment 3
O75940	PolyIC_24h-IC19_24h	-0.0651645001078052	0.189998154582194	-0.342974384414954	64	0.732741740472575	0.998774961757913		0	0	Experiment 3
O75940	Mock_24h-AlphaOrf6KO_24h	-0.0930925827543139	0.189998154582194	-0.489965720767259	64	0.625833584725304	0.979603316394381		0.0238095238095238	0	Experiment 3
O75940	VIC_24h-AlphaOrf6KO_24h	0.00488450633646326	0.189998154582194	0.0257081777831173	64	0.979570093510224	0.99540355013186		0	0	Experiment 3
O75940	IC19_24h-AlphaOrf6KO_24h	0.264963028779157	0.189998154582194	1.39455580166982	64	0.167971835547447	0.641358919660494		0	0	Experiment 3
O75940	AlphaWT_24h-AlphaOrf6KO_24h	0.00697766760889745	0.189998154582194	0.0367249230617073	64	0.970818647079673	0.999422957703484		0.0238095238095238	0	Experiment 3
O75940	PolyIC_24h-AlphaOrf6KO_24h	0.199798528671352	0.189998154582194	1.05158141725486	64	0.296946045478746	0.932271512328299		0	0	Experiment 3
O75940	Mock_24h-AlphaWT_24h	-0.100070250363211	0.189998154582194	-0.526690643828968	64	0.600229207179961	0.998346815477844		0.0476190476190477	0	Experiment 3
O75940	VIC_24h-AlphaWT_24h	-0.0020931612724342	0.189998154582194	-0.01101674527859	64	0.991244356835381	0.997578839429052		0.0238095238095238	0	Experiment 3
O75940	IC19_24h-AlphaWT_24h	0.25798536117026	0.189998154582194	1.35783087860811	64	0.179285540727027	0.811224868485911		0.0238095238095238	0	Experiment 3
O75940	AlphaOrf6KO_24h-AlphaWT_24h	-0.00697766760889745	0.189998154582194	-0.0367249230617073	64	0.970818647079673	0.999422957703484		0.0238095238095238	0	Experiment 3
O75940	PolyIC_24h-AlphaWT_24h	0.192820861062455	0.189998154582194	1.01485649419316	64	0.313995607545929	0.93795568184017		0.0238095238095238	0	Experiment 3
O75940	Mock_24h-PolyIC_24h	-0.292891111425666	0.189998154582194	-1.54154713802212	64	0.128113987538187	0.700294104283251		0.0238095238095238	0	Experiment 3
O75940	VIC_24h-PolyIC_24h	-0.194914022334889	0.189998154582194	-1.02587323947175	64	0.308813211268623	0.655474142804555		0	0	Experiment 3
O75940	IC19_24h-PolyIC_24h	0.0651645001078052	0.189998154582194	0.342974384414954	64	0.732741740472575	0.998774961757913		0	0	Experiment 3
O75940	AlphaOrf6KO_24h-PolyIC_24h	-0.199798528671352	0.189998154582194	-1.05158141725486	64	0.296946045478746	0.932271512328299		0	0	Experiment 3
O75940	AlphaWT_24h-PolyIC_24h	-0.192820861062455	0.189998154582194	-1.01485649419316	64	0.313995607545929	0.93795568184017		0.0238095238095238	0	Experiment 3
O75940	Mock_10h-Mock_24h	-0.0489231608141396	0.189998154582194	-0.257492821031455	64	0.79762447120112	0.98251438247072		0.0238095238095238	0	Experiment 3
O75947	VIC_10h-Mock_10h	-0.0194258874463865	0.0844549465750857	-0.230014797642618	64	0.818813870091152	0.988551304110392		0.0512820512820513	0	Experiment 3
O75947	IC19_10h-Mock_10h	0.0408675463865661	0.0844549465750857	0.483897605100399	64	0.630110227945674	0.892671319174553		0.0512820512820513	0	Experiment 3
O75947	AlphaOrf6KO_10h-Mock_10h	-0.0596782914152885	0.0844549465750857	-0.706628727332517	64	0.482362026750087	0.754767367749578		0.0512820512820513	0	Experiment 3
O75947	AlphaWT_10h-Mock_10h	0.046412220162928	0.0844549465750857	0.549550050590165	64	0.584540635732714	0.900489326371653		0.0512820512820513	0	Experiment 3
O75947	PolyIC_10h-Mock_10h	-0.03707444746465	0.0844549465750857	-0.438984914065258	64	0.66215098471175	0.851382960030011		0.0384615384615384	0	Experiment 3
O75947	Mock_10h-VIC_10h	0.0194258874463865	0.0844549465750857	0.230014797642618	64	0.818813870091152	0.988551304110392		0.0512820512820513	0	Experiment 3
O75947	IC19_10h-VIC_10h	0.0602934338329526	0.0844549465750857	0.713912402743017	64	0.477876938866384	0.999997180566781		0.0512820512820513	0	Experiment 3
O75947	AlphaOrf6KO_10h-VIC_10h	-0.0402524039689021	0.0844549465750857	-0.476613929689899	64	0.635260359609173	0.962849980410619		0.0512820512820513	0	Experiment 3
O75947	AlphaWT_10h-VIC_10h	0.0658381076093145	0.0844549465750857	0.779564848232783	64	0.438520405099698	0.998283721120935		0.0512820512820513	0	Experiment 3
O75947	PolyIC_10h-VIC_10h	-0.0176485600182635	0.0844549465750857	-0.20897011642264	64	0.835135267625445	0.961811950889064		0.0384615384615384	0	Experiment 3
O75947	Mock_10h-IC19_10h	-0.0408675463865661	0.0844549465750857	-0.483897605100399	64	0.630110227945674	0.892671319174553		0.0512820512820513	0	Experiment 3
O75947	VIC_10h-IC19_10h	-0.0602934338329526	0.0844549465750857	-0.713912402743017	64	0.477876938866384	0.999997180566781		0.0512820512820513	0	Experiment 3
O75947	AlphaOrf6KO_10h-IC19_10h	-0.100545837801855	0.0844549465750857	-1.19052633243292	64	0.238236752238393	0.900154105423659		0.0512820512820513	0	Experiment 3
O75947	AlphaWT_10h-IC19_10h	0.00554467377636185	0.0844549465750857	0.0656524454897653	64	0.94785918518528	0.995931763106506		0.0512820512820513	0	Experiment 3
O75947	PolyIC_10h-IC19_10h	-0.0779419938512161	0.0844549465750857	-0.922882519165658	64	0.359534710438912	0.812802073474386		0.0384615384615384	0	Experiment 3
O75947	Mock_10h-AlphaOrf6KO_10h	0.0596782914152885	0.0844549465750857	0.706628727332517	64	0.482362026750087	0.754767367749578		0.0512820512820513	0	Experiment 3
O75947	VIC_10h-AlphaOrf6KO_10h	0.0402524039689021	0.0844549465750857	0.476613929689899	64	0.635260359609173	0.962849980410619		0.0512820512820513	0	Experiment 3
O75947	IC19_10h-AlphaOrf6KO_10h	0.100545837801855	0.0844549465750857	1.19052633243292	64	0.238236752238393	0.900154105423659		0.0512820512820513	0	Experiment 3
O75947	AlphaWT_10h-AlphaOrf6KO_10h	0.106090511578217	0.0844549465750857	1.25617877792268	64	0.213617374010829	0.999710617780321		0.0512820512820513	0	Experiment 3
O75947	PolyIC_10h-AlphaOrf6KO_10h	0.0226038439506386	0.0844549465750857	0.267643813267259	64	0.789834172958022	0.999971971573591		0.0384615384615384	0	Experiment 3
O75947	Mock_10h-AlphaWT_10h	-0.046412220162928	0.0844549465750857	-0.549550050590165	64	0.584540635732714	0.900489326371653		0.0512820512820513	0	Experiment 3
O75947	VIC_10h-AlphaWT_10h	-0.0658381076093145	0.0844549465750857	-0.779564848232783	64	0.438520405099698	0.998283721120935		0.0512820512820513	0	Experiment 3
O75947	IC19_10h-AlphaWT_10h	-0.00554467377636185	0.0844549465750857	-0.0656524454897653	64	0.94785918518528	0.995931763106506		0.0512820512820513	0	Experiment 3
O75947	AlphaOrf6KO_10h-AlphaWT_10h	-0.106090511578217	0.0844549465750857	-1.25617877792268	64	0.213617374010829	0.999710617780321		0.0512820512820513	0	Experiment 3
O75947	PolyIC_10h-AlphaWT_10h	-0.083486667627578	0.0844549465750857	-0.988534964655423	64	0.326613395691258	0.999716248749812		0.0384615384615384	0	Experiment 3
O75947	Mock_10h-PolyIC_10h	0.03707444746465	0.0844549465750857	0.438984914065258	64	0.66215098471175	0.851382960030011		0.0384615384615384	0	Experiment 3
O75947	VIC_10h-PolyIC_10h	0.0176485600182635	0.0844549465750857	0.20897011642264	64	0.835135267625445	0.961811950889064		0.0384615384615384	0	Experiment 3
O75947	IC19_10h-PolyIC_10h	0.0779419938512161	0.0844549465750857	0.922882519165658	64	0.359534710438912	0.812802073474386		0.0384615384615384	0	Experiment 3
O75947	AlphaOrf6KO_10h-PolyIC_10h	-0.0226038439506386	0.0844549465750857	-0.267643813267259	64	0.789834172958022	0.999971971573591		0.0384615384615384	0	Experiment 3
O75947	AlphaWT_10h-PolyIC_10h	0.083486667627578	0.0844549465750857	0.988534964655423	64	0.326613395691258	0.999716248749812		0.0384615384615384	0	Experiment 3
O75947	VIC_24h-Mock_24h	-0.0795688330562966	0.0844549465750857	-0.942145324614644	64	0.349661102108699	0.993059039331188		0.0384615384615384	0	Experiment 3
O75947	IC19_24h-Mock_24h	-0.00683714654442313	0.0844549465750857	-0.0809561407790896	64	0.935729468118792	0.995448690988659		0.0128205128205128	0	Experiment 3
O75947	AlphaOrf6KO_24h-Mock_24h	-0.00521461373201194	0.0844549465750858	-0.0617443257438546	64	0.950958862182733	0.99633426101245		0.0128205128205128	0	Experiment 3
O75947	AlphaWT_24h-Mock_24h	-0.0155327040524328	0.0844549465750856	-0.183917043137589	64	0.854660019157173	0.998346815477844		0.0384615384615384	0	Experiment 3
O75947	PolyIC_24h-Mock_24h	-0.0289437846442346	0.0844549465750857	-0.34271272220274	64	0.73293766363598	0.961556774940293		0.0512820512820513	0	Experiment 3
O75947	Mock_24h-VIC_24h	0.0795688330562966	0.0844549465750857	0.942145324614644	64	0.349661102108699	0.993059039331188		0.0384615384615384	0	Experiment 3
O75947	IC19_24h-VIC_24h	0.0727316865118735	0.0844549465750857	0.861189183835555	64	0.392348900504553	0.770470906426624		0.0256410256410257	0	Experiment 3
O75947	AlphaOrf6KO_24h-VIC_24h	0.0743542193242847	0.0844549465750858	0.880400998870789	64	0.381936245907441	0.725462973425644		0.0256410256410257	0	Experiment 3
O75947	AlphaWT_24h-VIC_24h	0.0640361290038638	0.0844549465750856	0.758228281477056	64	0.451097483194406	0.971125140998751		0.0512820512820513	0	Experiment 3
O75947	PolyIC_24h-VIC_24h	0.050625048412062	0.0844549465750857	0.599432602411905	64	0.551000688985058	0.803526574465059		0.0641025641025641	0	Experiment 3
O75947	Mock_24h-IC19_24h	0.00683714654442313	0.0844549465750857	0.0809561407790896	64	0.935729468118792	0.995448690988659		0.0128205128205128	0	Experiment 3
O75947	VIC_24h-IC19_24h	-0.0727316865118735	0.0844549465750857	-0.861189183835555	64	0.392348900504553	0.770470906426624		0.0256410256410257	0	Experiment 3
O75947	AlphaOrf6KO_24h-IC19_24h	0.0016225328124112	0.0844549465750859	0.0192118150352349	64	0.984731902247669	0.995784775511855		0	0	Experiment 3
O75947	AlphaWT_24h-IC19_24h	-0.0086955575080097	0.0844549465750857	-0.1029609023585	64	0.918315944067293	0.983838203891145		0.0256410256410257	0	Experiment 3
O75947	PolyIC_24h-IC19_24h	-0.0221066380998114	0.0844549465750857	-0.26175658142365	64	0.794349718836893	0.998774961757913		0.0384615384615384	0	Experiment 3
O75947	Mock_24h-AlphaOrf6KO_24h	0.00521461373201194	0.0844549465750858	0.0617443257438546	64	0.950958862182733	0.99633426101245		0.0128205128205128	0	Experiment 3
O75947	VIC_24h-AlphaOrf6KO_24h	-0.0743542193242847	0.0844549465750858	-0.880400998870789	64	0.381936245907441	0.725462973425644		0.0256410256410257	0	Experiment 3
O75947	IC19_24h-AlphaOrf6KO_24h	-0.0016225328124112	0.0844549465750859	-0.0192118150352349	64	0.984731902247669	0.995784775511855		0	0	Experiment 3
O75947	AlphaWT_24h-AlphaOrf6KO_24h	-0.0103180903204209	0.0844549465750858	-0.122172717393734	64	0.90314505190362	0.999422957703484		0.0256410256410257	0	Experiment 3
O75947	PolyIC_24h-AlphaOrf6KO_24h	-0.0237291709122226	0.0844549465750858	-0.280968396458885	64	0.779640991489275	0.997851558317951		0.0384615384615384	0	Experiment 3
O75947	Mock_24h-AlphaWT_24h	0.0155327040524328	0.0844549465750856	0.183917043137589	64	0.854660019157173	0.998346815477844		0.0384615384615384	0	Experiment 3
O75947	VIC_24h-AlphaWT_24h	-0.0640361290038638	0.0844549465750856	-0.758228281477056	64	0.451097483194406	0.971125140998751		0.0512820512820513	0	Experiment 3
O75947	IC19_24h-AlphaWT_24h	0.0086955575080097	0.0844549465750857	0.1029609023585	64	0.918315944067293	0.983838203891145		0.0256410256410257	0	Experiment 3
O75947	AlphaOrf6KO_24h-AlphaWT_24h	0.0103180903204209	0.0844549465750858	0.122172717393734	64	0.90314505190362	0.999422957703484		0.0256410256410257	0	Experiment 3
O75947	PolyIC_24h-AlphaWT_24h	-0.0134110805918017	0.0844549465750856	-0.158795679065151	64	0.874329885652158	0.97676511934068		0.0641025641025641	0	Experiment 3
O75947	Mock_24h-PolyIC_24h	0.0289437846442346	0.0844549465750857	0.34271272220274	64	0.73293766363598	0.961556774940293		0.0512820512820513	0	Experiment 3
O75947	VIC_24h-PolyIC_24h	-0.050625048412062	0.0844549465750857	-0.599432602411905	64	0.551000688985058	0.803526574465059		0.0641025641025641	0	Experiment 3
O75947	IC19_24h-PolyIC_24h	0.0221066380998114	0.0844549465750857	0.26175658142365	64	0.794349718836893	0.998774961757913		0.0384615384615384	0	Experiment 3
O75947	AlphaOrf6KO_24h-PolyIC_24h	0.0237291709122226	0.0844549465750858	0.280968396458885	64	0.779640991489275	0.997851558317951		0.0384615384615384	0	Experiment 3
O75947	AlphaWT_24h-PolyIC_24h	0.0134110805918017	0.0844549465750856	0.158795679065151	64	0.874329885652158	0.97676511934068		0.0641025641025641	0	Experiment 3
O75947	Mock_10h-Mock_24h	-0.0461310056248994	0.0844549465750857	-0.54622029254244	64	0.586813689096516	0.966945442655211		0.0384615384615384	0	Experiment 3
O75955	VIC_10h-Mock_10h	0.0529663587166514	0.120654793903895	0.438990917831583	64	0.662146657273047	0.986057149909545		0.00490196078431371	0	Experiment 3
O75955	IC19_10h-Mock_10h	-0.00168469461494531	0.120654793903895	-0.0139629314379934	64	0.98890299093086	0.997334164945762		0.00490196078431371	0	Experiment 3
O75955	AlphaOrf6KO_10h-Mock_10h	-0.0624460900319669	0.120654793903895	-0.517559957722915	64	0.606549703097846	0.829679635676027		0.00490196078431371	0	Experiment 3
O75955	AlphaWT_10h-Mock_10h	0.00476433577928903	0.120654793903895	0.0394873309641054	64	0.968624776027524	0.990297705424347		0.00490196078431371	0	Experiment 3
O75955	PolyIC_10h-Mock_10h	-0.064248199210875	0.120654793903895	-0.532496033784207	64	0.596226488531574	0.816144034164058		0.00490196078431371	0	Experiment 3
O75955	Mock_10h-VIC_10h	-0.0529663587166514	0.120654793903895	-0.438990917831583	64	0.662146657273047	0.986057149909545		0.00490196078431371	0	Experiment 3
O75955	IC19_10h-VIC_10h	-0.0546510533315967	0.120654793903895	-0.452953849269576	64	0.652113862619013	0.999997180566781		0	0	Experiment 3
O75955	AlphaOrf6KO_10h-VIC_10h	-0.115412448748618	0.120654793903895	-0.956550875554498	64	0.342393429289886	0.865381515877098		0	0	Experiment 3
O75955	AlphaWT_10h-VIC_10h	-0.0482020229373623	0.120654793903895	-0.399503586867478	64	0.690852300717812	0.998283721120935		0	0	Experiment 3
O75955	PolyIC_10h-VIC_10h	-0.117214557927526	0.120654793903895	-0.97148695161579	64	0.33496326032733	0.786015816750446		0	0	Experiment 3
O75955	Mock_10h-IC19_10h	0.00168469461494531	0.120654793903895	0.0139629314379934	64	0.98890299093086	0.997334164945762		0.00490196078431371	0	Experiment 3
O75955	VIC_10h-IC19_10h	0.0546510533315967	0.120654793903895	0.452953849269576	64	0.652113862619013	0.999997180566781		0	0	Experiment 3
O75955	AlphaOrf6KO_10h-IC19_10h	-0.0607613954170216	0.120654793903895	-0.503597026284922	64	0.616273631361337	0.995729908027484		0	0	Experiment 3
O75955	AlphaWT_10h-IC19_10h	0.00644903039423434	0.120654793903895	0.0534502624020988	64	0.957539653876004	0.995931763106506		0	0	Experiment 3
O75955	PolyIC_10h-IC19_10h	-0.0625635045959297	0.120654793903895	-0.518533102346213	64	0.605874618903363	0.922711706503648		0	0	Experiment 3
O75955	Mock_10h-AlphaOrf6KO_10h	0.0624460900319669	0.120654793903895	0.517559957722915	64	0.606549703097846	0.829679635676027		0.00490196078431371	0	Experiment 3
O75955	VIC_10h-AlphaOrf6KO_10h	0.115412448748618	0.120654793903895	0.956550875554498	64	0.342393429289886	0.865381515877098		0	0	Experiment 3
O75955	IC19_10h-AlphaOrf6KO_10h	0.0607613954170216	0.120654793903895	0.503597026284922	64	0.616273631361337	0.995729908027484		0	0	Experiment 3
O75955	AlphaWT_10h-AlphaOrf6KO_10h	0.067210425811256	0.120654793903895	0.557047288687021	64	0.579438063062333	0.999710617780321		0	0	Experiment 3
O75955	PolyIC_10h-AlphaOrf6KO_10h	-0.00180210917890805	0.120654793903895	-0.0149360760612917	64	0.988129642886456	0.999971971573591		0	0	Experiment 3
O75955	Mock_10h-AlphaWT_10h	-0.00476433577928903	0.120654793903895	-0.0394873309641054	64	0.968624776027524	0.990297705424347		0.00490196078431371	0	Experiment 3
O75955	VIC_10h-AlphaWT_10h	0.0482020229373623	0.120654793903895	0.399503586867478	64	0.690852300717812	0.998283721120935		0	0	Experiment 3
O75955	IC19_10h-AlphaWT_10h	-0.00644903039423434	0.120654793903895	-0.0534502624020988	64	0.957539653876004	0.995931763106506		0	0	Experiment 3
O75955	AlphaOrf6KO_10h-AlphaWT_10h	-0.067210425811256	0.120654793903895	-0.557047288687021	64	0.579438063062333	0.999710617780321		0	0	Experiment 3
O75955	PolyIC_10h-AlphaWT_10h	-0.069012534990164	0.120654793903895	-0.571983364748312	64	0.569336916879463	0.999716248749812		0	0	Experiment 3
O75955	Mock_10h-PolyIC_10h	0.064248199210875	0.120654793903895	0.532496033784207	64	0.596226488531574	0.816144034164058		0.00490196078431371	0	Experiment 3
O75955	VIC_10h-PolyIC_10h	0.117214557927526	0.120654793903895	0.97148695161579	64	0.33496326032733	0.786015816750446		0	0	Experiment 3
O75955	IC19_10h-PolyIC_10h	0.0625635045959297	0.120654793903895	0.518533102346213	64	0.605874618903363	0.922711706503648		0	0	Experiment 3
O75955	AlphaOrf6KO_10h-PolyIC_10h	0.00180210917890805	0.120654793903895	0.0149360760612917	64	0.988129642886456	0.999971971573591		0	0	Experiment 3
O75955	AlphaWT_10h-PolyIC_10h	0.069012534990164	0.120654793903895	0.571983364748312	64	0.569336916879463	0.999716248749812		0	0	Experiment 3
O75955	VIC_24h-Mock_24h	-0.125994668627733	0.120654793903895	-1.04425746007317	64	0.300294627547358	0.988758287333208		0.0294117647058824	0	Experiment 3
O75955	IC19_24h-Mock_24h	0.00889404047176545	0.120654793903895	0.073714770743795	64	0.94146725630103	0.995448690988659		0.0245098039215687	0	Experiment 3
O75955	AlphaOrf6KO_24h-Mock_24h	-0.0510258112870157	0.120654793903895	-0.422907450554009	64	0.673780434306362	0.979603316394381		0.0294117647058824	0	Experiment 3
O75955	AlphaWT_24h-Mock_24h	-0.0355175375983023	0.120654793903895	-0.294373198520343	64	0.769425431907376	0.998346815477844		0.0294117647058824	0	Experiment 3
O75955	PolyIC_24h-Mock_24h	-0.0558117478500601	0.120654793903895	-0.462573811153461	64	0.645238786741349	0.95124707604809		0.0147058823529411	0	Experiment 3
O75955	Mock_24h-VIC_24h	0.125994668627733	0.120654793903895	1.04425746007317	64	0.300294627547358	0.988758287333208		0.0294117647058824	0	Experiment 3
O75955	IC19_24h-VIC_24h	0.134888709099499	0.120654793903895	1.11797223081696	64	0.267757886634481	0.735928065147963		0.0245098039215687	0	Experiment 3
O75955	AlphaOrf6KO_24h-VIC_24h	0.0749688573407173	0.120654793903895	0.621350009519158	64	0.536576300760581	0.815412070733705		0.0294117647058824	0	Experiment 3
O75955	AlphaWT_24h-VIC_24h	0.0904771310294308	0.120654793903895	0.749884261552827	64	0.456072252227429	0.971191912402837		0.0294117647058824	0	Experiment 3
O75955	PolyIC_24h-VIC_24h	0.070182920777673	0.120654793903895	0.581683648919708	64	0.562823104450496	0.810478540626325		0.0147058823529411	0	Experiment 3
O75955	Mock_24h-IC19_24h	-0.00889404047176545	0.120654793903895	-0.073714770743795	64	0.94146725630103	0.995448690988659		0.0245098039215687	0	Experiment 3
O75955	VIC_24h-IC19_24h	-0.134888709099499	0.120654793903895	-1.11797223081696	64	0.267757886634481	0.735928065147963		0.0245098039215687	0	Experiment 3
O75955	AlphaOrf6KO_24h-IC19_24h	-0.0599198517587812	0.120654793903895	-0.496622221297804	64	0.62115704327235	0.920760645232342		0.0245098039215687	0	Experiment 3
O75955	AlphaWT_24h-IC19_24h	-0.0444115780700678	0.120654793903895	-0.368087969264138	64	0.714022293234155	0.950314849437817		0.0245098039215687	0	Experiment 3
O75955	PolyIC_24h-IC19_24h	-0.0647057883218255	0.120654793903895	-0.536288581897256	64	0.593618330572272	0.998774961757913		0.00980392156862742	0	Experiment 3
O75955	Mock_24h-AlphaOrf6KO_24h	0.0510258112870157	0.120654793903895	0.422907450554009	64	0.673780434306362	0.979603316394381		0.0294117647058824	0	Experiment 3
O75955	VIC_24h-AlphaOrf6KO_24h	-0.0749688573407173	0.120654793903895	-0.621350009519158	64	0.536576300760581	0.815412070733705		0.0294117647058824	0	Experiment 3
O75955	IC19_24h-AlphaOrf6KO_24h	0.0599198517587812	0.120654793903895	0.496622221297804	64	0.62115704327235	0.920760645232342		0.0245098039215687	0	Experiment 3
O75955	AlphaWT_24h-AlphaOrf6KO_24h	0.0155082736887134	0.120654793903895	0.128534252033667	64	0.898129256640328	0.999422957703484		0.0294117647058824	0	Experiment 3
O75955	PolyIC_24h-AlphaOrf6KO_24h	-0.00478593656304435	0.120654793903895	-0.039666360599451	64	0.968482601052564	0.997947552674877		0.0147058823529411	0	Experiment 3
O75955	Mock_24h-AlphaWT_24h	0.0355175375983023	0.120654793903895	0.294373198520343	64	0.769425431907376	0.998346815477844		0.0294117647058824	0	Experiment 3
O75955	VIC_24h-AlphaWT_24h	-0.0904771310294308	0.120654793903895	-0.749884261552827	64	0.456072252227429	0.971191912402837		0.0294117647058824	0	Experiment 3
O75955	IC19_24h-AlphaWT_24h	0.0444115780700678	0.120654793903895	0.368087969264138	64	0.714022293234155	0.950314849437817		0.0245098039215687	0	Experiment 3
O75955	AlphaOrf6KO_24h-AlphaWT_24h	-0.0155082736887134	0.120654793903895	-0.128534252033667	64	0.898129256640328	0.999422957703484		0.0294117647058824	0	Experiment 3
O75955	PolyIC_24h-AlphaWT_24h	-0.0202942102517578	0.120654793903895	-0.168200612633118	64	0.866955876876027	0.97676511934068		0.0147058823529411	0	Experiment 3
O75955	Mock_24h-PolyIC_24h	0.0558117478500601	0.120654793903895	0.462573811153461	64	0.645238786741349	0.95124707604809		0.0147058823529411	0	Experiment 3
O75955	VIC_24h-PolyIC_24h	-0.070182920777673	0.120654793903895	-0.581683648919708	64	0.562823104450496	0.810478540626325		0.0147058823529411	0	Experiment 3
O75955	IC19_24h-PolyIC_24h	0.0647057883218255	0.120654793903895	0.536288581897256	64	0.593618330572272	0.998774961757913		0.00980392156862742	0	Experiment 3
O75955	AlphaOrf6KO_24h-PolyIC_24h	0.00478593656304435	0.120654793903895	0.039666360599451	64	0.968482601052564	0.997947552674877		0.0147058823529411	0	Experiment 3
O75955	AlphaWT_24h-PolyIC_24h	0.0202942102517578	0.120654793903895	0.168200612633118	64	0.866955876876027	0.97676511934068		0.0147058823529411	0	Experiment 3
O75955	Mock_10h-Mock_24h	0.116960674276104	0.120654793903895	0.969382736414654	64	0.336003551063124	0.884936485609191		0.0196078431372549	0	Experiment 3
O75962	VIC_10h-Mock_10h	-0.0703788221552673	0.259216743846979	-0.271505694851307	64	0.786875992355007	0.988478978878519		0.0416666666666666	0	Experiment 3
O75962	IC19_10h-Mock_10h	-0.202573788830323	0.259216743846979	-0.781484196676379	64	0.437399224026227	0.831521978794613		0.0416666666666666	0	Experiment 3
O75962	AlphaOrf6KO_10h-Mock_10h	-0.0744328164099579	0.259216743846979	-0.28714509450785	64	0.774928879439386	0.90609226956187		0.0416666666666666	0	Experiment 3
O75962	AlphaWT_10h-Mock_10h	-0.0748313753128941	0.259216743846979	-0.288682645273365	64	0.773757214654791	0.952578121117914		0.0625	0	Experiment 3
O75962	PolyIC_10h-Mock_10h	-0.0984442980612745	0.259216743846979	-0.379775999807282	64	0.705369039352076	0.876202011994834		0.0625	0	Experiment 3
O75962	Mock_10h-VIC_10h	0.0703788221552673	0.259216743846979	0.271505694851307	64	0.786875992355007	0.988478978878519		0.0416666666666666	0	Experiment 3
O75962	IC19_10h-VIC_10h	-0.132194966675056	0.259216743846979	-0.509978501825072	64	0.611820808654655	0.999997180566781		0	0	Experiment 3
O75962	AlphaOrf6KO_10h-VIC_10h	-0.00405399425469059	0.259216743846979	-0.0156393996565428	64	0.987570725907936	0.999907042260035		0	0	Experiment 3
O75962	AlphaWT_10h-VIC_10h	-0.0044525531576268	0.259216743846978	-0.0171769504220578	64	0.986348887669615	0.998283721120935		0.0208333333333334	0	Experiment 3
O75962	PolyIC_10h-VIC_10h	-0.0280654759060072	0.259216743846979	-0.108270304955975	64	0.914120006878294	0.984476387143781		0.0208333333333334	0	Experiment 3
O75962	Mock_10h-IC19_10h	0.202573788830323	0.259216743846979	0.781484196676379	64	0.437399224026227	0.831521978794613		0.0416666666666666	0	Experiment 3
O75962	VIC_10h-IC19_10h	0.132194966675056	0.259216743846979	0.509978501825072	64	0.611820808654655	0.999997180566781		0	0	Experiment 3
O75962	AlphaOrf6KO_10h-IC19_10h	0.128140972420365	0.259216743846979	0.494339102168529	64	0.622759302933825	0.995729908027484		0	0	Experiment 3
O75962	AlphaWT_10h-IC19_10h	0.127742413517429	0.259216743846978	0.492801551403014	64	0.623839365552473	0.995931763106506		0.0208333333333334	0	Experiment 3
O75962	PolyIC_10h-IC19_10h	0.104129490769048	0.259216743846979	0.401708196869097	64	0.689237100880185	0.940671274711093		0.0208333333333334	0	Experiment 3
O75962	Mock_10h-AlphaOrf6KO_10h	0.0744328164099579	0.259216743846979	0.28714509450785	64	0.774928879439386	0.90609226956187		0.0416666666666666	0	Experiment 3
O75962	VIC_10h-AlphaOrf6KO_10h	0.00405399425469059	0.259216743846979	0.0156393996565428	64	0.987570725907936	0.999907042260035		0	0	Experiment 3
O75962	IC19_10h-AlphaOrf6KO_10h	-0.128140972420365	0.259216743846979	-0.494339102168529	64	0.622759302933825	0.995729908027484		0	0	Experiment 3
O75962	AlphaWT_10h-AlphaOrf6KO_10h	-0.000398558902936212	0.259216743846978	-0.00153755076551494	64	0.998777995070793	0.999710617780321		0.0208333333333334	0	Experiment 3
O75962	PolyIC_10h-AlphaOrf6KO_10h	-0.0240114816513166	0.259216743846979	-0.0926309052994321	64	0.926486146689263	0.999971971573591		0.0208333333333334	0	Experiment 3
O75962	Mock_10h-AlphaWT_10h	0.0748313753128941	0.259216743846979	0.288682645273365	64	0.773757214654791	0.952578121117914		0.0625	0	Experiment 3
O75962	VIC_10h-AlphaWT_10h	0.0044525531576268	0.259216743846978	0.0171769504220578	64	0.986348887669615	0.998283721120935		0.0208333333333334	0	Experiment 3
O75962	IC19_10h-AlphaWT_10h	-0.127742413517429	0.259216743846978	-0.492801551403014	64	0.623839365552473	0.995931763106506		0.0208333333333334	0	Experiment 3
O75962	AlphaOrf6KO_10h-AlphaWT_10h	0.000398558902936212	0.259216743846978	0.00153755076551494	64	0.998777995070793	0.999710617780321		0.0208333333333334	0	Experiment 3
O75962	PolyIC_10h-AlphaWT_10h	-0.0236129227483804	0.259216743846978	-0.0910933545339172	64	0.927702926932964	0.999716248749812		0.0416666666666666	0	Experiment 3
O75962	Mock_10h-PolyIC_10h	0.0984442980612745	0.259216743846979	0.379775999807282	64	0.705369039352076	0.876202011994834		0.0625	0	Experiment 3
O75962	VIC_10h-PolyIC_10h	0.0280654759060072	0.259216743846979	0.108270304955975	64	0.914120006878294	0.984476387143781		0.0208333333333334	0	Experiment 3
O75962	IC19_10h-PolyIC_10h	-0.104129490769048	0.259216743846979	-0.401708196869097	64	0.689237100880185	0.940671274711093		0.0208333333333334	0	Experiment 3
O75962	AlphaOrf6KO_10h-PolyIC_10h	0.0240114816513166	0.259216743846979	0.0926309052994321	64	0.926486146689263	0.999971971573591		0.0208333333333334	0	Experiment 3
O75962	AlphaWT_10h-PolyIC_10h	0.0236129227483804	0.259216743846978	0.0910933545339172	64	0.927702926932964	0.999716248749812		0.0416666666666666	0	Experiment 3
O75962	VIC_24h-Mock_24h	0.641028303513755	0.259216743846979	2.47294327519278	64	0.0160668739170919	0.478741326049796		0.0208333333333334	0	Experiment 3
O75962	IC19_24h-Mock_24h	0.62580325103284	0.259216743846979	2.41420844095729	64	0.0186397077469471	0.608191701733457		0.0208333333333334	0	Experiment 3
O75962	AlphaOrf6KO_24h-Mock_24h	0.592981251884915	0.259216743846979	2.28758853723957	64	0.0254762142257203	0.378582346296587		0.0208333333333334	0	Experiment 3
O75962	AlphaWT_24h-Mock_24h	0.313181723128474	0.259216743846978	1.20818477418015	64	0.231421618008115	0.998346815477844		0.0208333333333334	0	Experiment 3
O75962	PolyIC_24h-Mock_24h	0.589150347261499	0.259216743846979	2.27280976729377	64	0.0264039816680421	0.394369226194325		0.0416666666666666	0	Experiment 3
O75962	Mock_24h-VIC_24h	-0.641028303513755	0.259216743846979	-2.47294327519278	64	0.0160668739170919	0.478741326049796		0.0208333333333334	0	Experiment 3
O75962	IC19_24h-VIC_24h	-0.0152250524809155	0.259216743846979	-0.0587348342354888	64	0.953346323529815	0.984087239304431		0.0416666666666666	0	Experiment 3
O75962	AlphaOrf6KO_24h-VIC_24h	-0.0480470516288399	0.259216743846979	-0.185354737953205	64	0.853536982236602	0.957693411195885		0.0416666666666666	0	Experiment 3
O75962	AlphaWT_24h-VIC_24h	-0.327846580385281	0.259216743846978	-1.26475850101264	64	0.210544065248495	0.900855500914245		0.0416666666666666	0	Experiment 3
O75962	PolyIC_24h-VIC_24h	-0.0518779562522557	0.259216743846979	-0.200133507899013	64	0.842010750550601	0.946646459926646		0.0625	0	Experiment 3
O75962	Mock_24h-IC19_24h	-0.62580325103284	0.259216743846979	-2.41420844095729	64	0.0186397077469471	0.608191701733457		0.0208333333333334	0	Experiment 3
O75962	VIC_24h-IC19_24h	0.0152250524809155	0.259216743846979	0.0587348342354888	64	0.953346323529815	0.984087239304431		0.0416666666666666	0	Experiment 3
O75962	AlphaOrf6KO_24h-IC19_24h	-0.0328219991479244	0.259216743846979	-0.126619903717716	64	0.899638208992321	0.988269531646637		0.0416666666666666	0	Experiment 3
O75962	AlphaWT_24h-IC19_24h	-0.312621527904365	0.259216743846978	-1.20602366677715	64	0.232247987678646	0.855680948088697		0.0416666666666666	0	Experiment 3
O75962	PolyIC_24h-IC19_24h	-0.0366529037713402	0.259216743846979	-0.141398673663524	64	0.887999146333272	0.998774961757913		0.0625	0	Experiment 3
O75962	Mock_24h-AlphaOrf6KO_24h	-0.592981251884915	0.259216743846979	-2.28758853723957	64	0.0254762142257203	0.378582346296587		0.0208333333333334	0	Experiment 3
O75962	VIC_24h-AlphaOrf6KO_24h	0.0480470516288399	0.259216743846979	0.185354737953205	64	0.853536982236602	0.957693411195885		0.0416666666666666	0	Experiment 3
O75962	IC19_24h-AlphaOrf6KO_24h	0.0328219991479244	0.259216743846979	0.126619903717716	64	0.899638208992321	0.988269531646637		0.0416666666666666	0	Experiment 3
O75962	AlphaWT_24h-AlphaOrf6KO_24h	-0.279799528756441	0.259216743846979	-1.07940376305943	64	0.284458966213759	0.920866722218715		0.0416666666666666	0	Experiment 3
O75962	PolyIC_24h-AlphaOrf6KO_24h	-0.00383090462341582	0.259216743846979	-0.0147787699458075	64	0.988254651687914	0.998729916572348		0.0625	0	Experiment 3
O75962	Mock_24h-AlphaWT_24h	-0.313181723128474	0.259216743846978	-1.20818477418015	64	0.231421618008115	0.998346815477844		0.0208333333333334	0	Experiment 3
O75962	VIC_24h-AlphaWT_24h	0.327846580385281	0.259216743846978	1.26475850101264	64	0.210544065248495	0.900855500914245		0.0416666666666666	0	Experiment 3
O75962	IC19_24h-AlphaWT_24h	0.312621527904365	0.259216743846978	1.20602366677715	64	0.232247987678646	0.855680948088697		0.0416666666666666	0	Experiment 3
O75962	AlphaOrf6KO_24h-AlphaWT_24h	0.279799528756441	0.259216743846979	1.07940376305943	64	0.284458966213759	0.920866722218715		0.0416666666666666	0	Experiment 3
O75962	PolyIC_24h-AlphaWT_24h	0.275968624133025	0.259216743846978	1.06462499311362	64	0.291045899776252	0.93795568184017		0.0625	0	Experiment 3
O75962	Mock_24h-PolyIC_24h	-0.589150347261499	0.259216743846979	-2.27280976729377	64	0.0264039816680421	0.394369226194325		0.0416666666666666	0	Experiment 3
O75962	VIC_24h-PolyIC_24h	0.0518779562522557	0.259216743846979	0.200133507899013	64	0.842010750550601	0.946646459926646		0.0625	0	Experiment 3
O75962	IC19_24h-PolyIC_24h	0.0366529037713402	0.259216743846979	0.141398673663524	64	0.887999146333272	0.998774961757913		0.0625	0	Experiment 3
O75962	AlphaOrf6KO_24h-PolyIC_24h	0.00383090462341582	0.259216743846979	0.0147787699458075	64	0.988254651687914	0.998729916572348		0.0625	0	Experiment 3
O75962	AlphaWT_24h-PolyIC_24h	-0.275968624133025	0.259216743846978	-1.06462499311362	64	0.291045899776252	0.93795568184017		0.0625	0	Experiment 3
O75962	Mock_10h-Mock_24h	0.737761197983203	0.259216743846979	2.84611706417669	64	0.00593965729521484	0.185736510828502		0.0416666666666666	0	Experiment 3
O75964	VIC_10h-Mock_10h	-0.0125737711407291	0.160670439970413	-0.0782581484375375	64	0.937866872463804	0.995108232042265		0	0	Experiment 3
O75964	IC19_10h-Mock_10h	-0.0305309010514463	0.160670439970413	-0.190021892372165	64	0.849893399440867	0.965044430226008		0	0	Experiment 3
O75964	AlphaOrf6KO_10h-Mock_10h	0.0406678885172588	0.160670439970413	0.253113693624961	64	0.800991629092485	0.918704493001026		0	0	Experiment 3
O75964	AlphaWT_10h-Mock_10h	0.0558733151108635	0.160670439970413	0.34775105564628	64	0.729168287136989	0.939434455144747		0	0	Experiment 3
O75964	PolyIC_10h-Mock_10h	0.0692360598099904	0.160670439970413	0.430919712566543	64	0.667974656808096	0.854742740297475		0	0	Experiment 3
O75964	Mock_10h-VIC_10h	0.0125737711407291	0.160670439970413	0.0782581484375375	64	0.937866872463804	0.995108232042265		0	0	Experiment 3
O75964	IC19_10h-VIC_10h	-0.0179571299107173	0.160670439970413	-0.111763743934628	64	0.911360525305941	0.999997180566781		0	0	Experiment 3
O75964	AlphaOrf6KO_10h-VIC_10h	0.0532416596579878	0.160670439970413	0.331371842062498	64	0.741446256531095	0.976752999187428		0	0	Experiment 3
O75964	AlphaWT_10h-VIC_10h	0.0684470862515925	0.160670439970413	0.426009204083818	64	0.67153048340683	0.998283721120935		0	0	Experiment 3
O75964	PolyIC_10h-VIC_10h	0.0818098309507195	0.160670439970413	0.509177861004081	64	0.612378674282811	0.903631919705259		0	0	Experiment 3
O75964	Mock_10h-IC19_10h	0.0305309010514463	0.160670439970413	0.190021892372165	64	0.849893399440867	0.965044430226008		0	0	Experiment 3
O75964	VIC_10h-IC19_10h	0.0179571299107173	0.160670439970413	0.111763743934628	64	0.911360525305941	0.999997180566781		0	0	Experiment 3
O75964	AlphaOrf6KO_10h-IC19_10h	0.0711987895687051	0.160670439970413	0.443135585997126	64	0.659161995805168	0.995729908027484		0	0	Experiment 3
O75964	AlphaWT_10h-IC19_10h	0.0864042161623098	0.160670439970413	0.537772948018446	64	0.592598980592202	0.995931763106506		0	0	Experiment 3
O75964	PolyIC_10h-IC19_10h	0.0997669608614368	0.160670439970413	0.620941604938709	64	0.536843294113814	0.901207739500255		0	0	Experiment 3
O75964	Mock_10h-AlphaOrf6KO_10h	-0.0406678885172588	0.160670439970413	-0.253113693624961	64	0.800991629092485	0.918704493001026		0	0	Experiment 3
O75964	VIC_10h-AlphaOrf6KO_10h	-0.0532416596579878	0.160670439970413	-0.331371842062498	64	0.741446256531095	0.976752999187428		0	0	Experiment 3
O75964	IC19_10h-AlphaOrf6KO_10h	-0.0711987895687051	0.160670439970413	-0.443135585997126	64	0.659161995805168	0.995729908027484		0	0	Experiment 3
O75964	AlphaWT_10h-AlphaOrf6KO_10h	0.0152054265936047	0.160670439970413	0.0946373620213197	64	0.924898550782751	0.999710617780321		0	0	Experiment 3
O75964	PolyIC_10h-AlphaOrf6KO_10h	0.0285681712927317	0.160670439970413	0.177806018941583	64	0.859436904150857	0.999971971573591		0	0	Experiment 3
O75964	Mock_10h-AlphaWT_10h	-0.0558733151108635	0.160670439970413	-0.34775105564628	64	0.729168287136989	0.939434455144747		0	0	Experiment 3
O75964	VIC_10h-AlphaWT_10h	-0.0684470862515925	0.160670439970413	-0.426009204083818	64	0.67153048340683	0.998283721120935		0	0	Experiment 3
O75964	IC19_10h-AlphaWT_10h	-0.0864042161623098	0.160670439970413	-0.537772948018446	64	0.592598980592202	0.995931763106506		0	0	Experiment 3
O75964	AlphaOrf6KO_10h-AlphaWT_10h	-0.0152054265936047	0.160670439970413	-0.0946373620213197	64	0.924898550782751	0.999710617780321		0	0	Experiment 3
O75964	PolyIC_10h-AlphaWT_10h	0.013362744699127	0.160670439970413	0.0831686569202629	64	0.933977020948868	0.999716248749812		0	0	Experiment 3
O75964	Mock_10h-PolyIC_10h	-0.0692360598099904	0.160670439970413	-0.430919712566543	64	0.667974656808096	0.854742740297475		0	0	Experiment 3
O75964	VIC_10h-PolyIC_10h	-0.0818098309507195	0.160670439970413	-0.509177861004081	64	0.612378674282811	0.903631919705259		0	0	Experiment 3
O75964	IC19_10h-PolyIC_10h	-0.0997669608614368	0.160670439970413	-0.620941604938709	64	0.536843294113814	0.901207739500255		0	0	Experiment 3
O75964	AlphaOrf6KO_10h-PolyIC_10h	-0.0285681712927317	0.160670439970413	-0.177806018941583	64	0.859436904150857	0.999971971573591		0	0	Experiment 3
O75964	AlphaWT_10h-PolyIC_10h	-0.013362744699127	0.160670439970413	-0.0831686569202629	64	0.933977020948868	0.999716248749812		0	0	Experiment 3
O75964	VIC_24h-Mock_24h	-0.212387178158276	0.160670439970413	-1.32188085249151	64	0.190913308357405	0.930559479059445		0.0185185185185185	0	Experiment 3
O75964	IC19_24h-Mock_24h	-0.0116656967271382	0.160670439970413	-0.0726063657340231	64	0.94234579670668	0.995448690988659		0	0	Experiment 3
O75964	AlphaOrf6KO_24h-Mock_24h	-0.175164680299109	0.160670439970413	-1.09021099544736	64	0.279707992553297	0.884897665962598		0.0370370370370371	0	Experiment 3
O75964	AlphaWT_24h-Mock_24h	-0.245069292218578	0.160670439970413	-1.52529172300584	64	0.132113201651775	0.998346815477844		0	0	Experiment 3
O75964	PolyIC_24h-Mock_24h	-0.0832654078449895	0.160670439970413	-0.518237255467294	64	0.606079815650933	0.949095419002414		0	0	Experiment 3
O75964	Mock_24h-VIC_24h	0.212387178158276	0.160670439970413	1.32188085249151	64	0.190913308357405	0.930559479059445		0.0185185185185185	0	Experiment 3
O75964	IC19_24h-VIC_24h	0.200721481431138	0.160670439970413	1.24927448675749	64	0.216114494395999	0.721129857557706		0.0185185185185185	0	Experiment 3
O75964	AlphaOrf6KO_24h-VIC_24h	0.0372224978591666	0.160670439970413	0.231669857044152	64	0.817533575497605	0.944953683239834		0.0555555555555556	0	Experiment 3
O75964	AlphaWT_24h-VIC_24h	-0.0326821140603024	0.160670439970413	-0.203410870514332	64	0.839459270400809	0.988756499574842		0.0185185185185185	0	Experiment 3
O75964	PolyIC_24h-VIC_24h	0.129121770313286	0.160670439970413	0.803643597024218	64	0.424577688951747	0.724653256763314		0.0185185185185185	0	Experiment 3
O75964	Mock_24h-IC19_24h	0.0116656967271382	0.160670439970413	0.0726063657340231	64	0.94234579670668	0.995448690988659		0	0	Experiment 3
O75964	VIC_24h-IC19_24h	-0.200721481431138	0.160670439970413	-1.24927448675749	64	0.216114494395999	0.721129857557706		0.0185185185185185	0	Experiment 3
O75964	AlphaOrf6KO_24h-IC19_24h	-0.163498983571971	0.160670439970413	-1.01760462971334	64	0.312697404490822	0.772668533654744		0.0370370370370371	0	Experiment 3
O75964	AlphaWT_24h-IC19_24h	-0.23340359549144	0.160670439970413	-1.45268535727182	64	0.151196638816832	0.798917138579389		0	0	Experiment 3
O75964	PolyIC_24h-IC19_24h	-0.0715997111178513	0.160670439970413	-0.445630889733271	64	0.657367747458174	0.998774961757913		0	0	Experiment 3
O75964	Mock_24h-AlphaOrf6KO_24h	0.175164680299109	0.160670439970413	1.09021099544736	64	0.279707992553297	0.884897665962598		0.0370370370370371	0	Experiment 3
O75964	VIC_24h-AlphaOrf6KO_24h	-0.0372224978591666	0.160670439970413	-0.231669857044152	64	0.817533575497605	0.944953683239834		0.0555555555555556	0	Experiment 3
O75964	IC19_24h-AlphaOrf6KO_24h	0.163498983571971	0.160670439970413	1.01760462971334	64	0.312697404490822	0.772668533654744		0.0370370370370371	0	Experiment 3
O75964	AlphaWT_24h-AlphaOrf6KO_24h	-0.069904611919469	0.160670439970413	-0.435080727558483	64	0.664967512678948	0.998760640343934		0.0370370370370371	0	Experiment 3
O75964	PolyIC_24h-AlphaOrf6KO_24h	0.0918992724541198	0.160670439970413	0.571973739980065	64	0.569343398236336	0.99351026132486		0.0370370370370371	0	Experiment 3
O75964	Mock_24h-AlphaWT_24h	0.245069292218578	0.160670439970413	1.52529172300584	64	0.132113201651775	0.998346815477844		0	0	Experiment 3
O75964	VIC_24h-AlphaWT_24h	0.0326821140603024	0.160670439970413	0.203410870514332	64	0.839459270400809	0.988756499574842		0.0185185185185185	0	Experiment 3
O75964	IC19_24h-AlphaWT_24h	0.23340359549144	0.160670439970413	1.45268535727182	64	0.151196638816832	0.798917138579389		0	0	Experiment 3
O75964	AlphaOrf6KO_24h-AlphaWT_24h	0.069904611919469	0.160670439970413	0.435080727558483	64	0.664967512678948	0.998760640343934		0.0370370370370371	0	Experiment 3
O75964	PolyIC_24h-AlphaWT_24h	0.161803884373589	0.160670439970413	1.00705446753855	64	0.317700990186398	0.93795568184017		0	0	Experiment 3
O75964	Mock_24h-PolyIC_24h	0.0832654078449895	0.160670439970413	0.518237255467294	64	0.606079815650933	0.949095419002414		0	0	Experiment 3
O75964	VIC_24h-PolyIC_24h	-0.129121770313286	0.160670439970413	-0.803643597024218	64	0.424577688951747	0.724653256763314		0.0185185185185185	0	Experiment 3
O75964	IC19_24h-PolyIC_24h	0.0715997111178513	0.160670439970413	0.445630889733271	64	0.657367747458174	0.998774961757913		0	0	Experiment 3
O75964	AlphaOrf6KO_24h-PolyIC_24h	-0.0918992724541198	0.160670439970413	-0.571973739980065	64	0.569343398236336	0.99351026132486		0.0370370370370371	0	Experiment 3
O75964	AlphaWT_24h-PolyIC_24h	-0.161803884373589	0.160670439970413	-1.00705446753855	64	0.317700990186398	0.93795568184017		0	0	Experiment 3
O75964	Mock_10h-Mock_24h	-0.111723763307158	0.160670439970413	-0.695359789440619	64	0.489347045226745	0.948303470951671		0	0	Experiment 3
O75976	VIC_10h-Mock_10h	0.141786185789594	0.280755334736019	0.505016889253088	64	0.615281630080331	0.986057149909545		0	0	Experiment 3
O75976	IC19_10h-Mock_10h	0.131481596831911	0.280755334736019	0.46831379697749	64	0.641151290798342	0.895206461211781		0	0	Experiment 3
O75976	AlphaOrf6KO_10h-Mock_10h	0.110829838060729	0.280755334736019	0.394755947077325	64	0.694335529711258	0.874668024710313		0.0128205128205128	0	Experiment 3
O75976	AlphaWT_10h-Mock_10h	0.0968126970302386	0.280755334736019	0.344829412133049	64	0.731353274861515	0.939612692902885		0.0128205128205128	0	Experiment 3
O75976	PolyIC_10h-Mock_10h	0.179251845083638	0.280755334736019	0.638462828327661	64	0.525450639553972	0.775332351294399		0	0	Experiment 3
O75976	Mock_10h-VIC_10h	-0.141786185789594	0.280755334736019	-0.505016889253088	64	0.615281630080331	0.986057149909545		0	0	Experiment 3
O75976	IC19_10h-VIC_10h	-0.0103045889576827	0.280755334736019	-0.0367030922755986	64	0.970835985749446	0.999997180566781		0	0	Experiment 3
O75976	AlphaOrf6KO_10h-VIC_10h	-0.0309563477288652	0.280755334736019	-0.110260942175763	64	0.912547462401939	0.991706893229149		0.0128205128205128	0	Experiment 3
O75976	AlphaWT_10h-VIC_10h	-0.0449734887593551	0.280755334736019	-0.16018747712004	64	0.873237914995144	0.998283721120935		0.0128205128205128	0	Experiment 3
O75976	PolyIC_10h-VIC_10h	0.0374656592940439	0.280755334736019	0.133445939074572	64	0.894259440701838	0.980987010415414		0	0	Experiment 3
O75976	Mock_10h-IC19_10h	-0.131481596831911	0.280755334736019	-0.46831379697749	64	0.641151290798342	0.895206461211781		0	0	Experiment 3
O75976	VIC_10h-IC19_10h	0.0103045889576827	0.280755334736019	0.0367030922755986	64	0.970835985749446	0.999997180566781		0	0	Experiment 3
O75976	AlphaOrf6KO_10h-IC19_10h	-0.0206517587711825	0.280755334736019	-0.0735578499001645	64	0.941591629990002	0.996609972432743		0.0128205128205128	0	Experiment 3
O75976	AlphaWT_10h-IC19_10h	-0.0346688998016724	0.280755334736019	-0.123484384844441	64	0.902110528039813	0.995931763106506		0.0128205128205128	0	Experiment 3
O75976	PolyIC_10h-IC19_10h	0.0477702482517265	0.280755334736019	0.170149031350171	64	0.865429662930043	0.973070052985899		0	0	Experiment 3
O75976	Mock_10h-AlphaOrf6KO_10h	-0.110829838060729	0.280755334736019	-0.394755947077325	64	0.694335529711258	0.874668024710313		0.0128205128205128	0	Experiment 3
O75976	VIC_10h-AlphaOrf6KO_10h	0.0309563477288652	0.280755334736019	0.110260942175763	64	0.912547462401939	0.991706893229149		0.0128205128205128	0	Experiment 3
O75976	IC19_10h-AlphaOrf6KO_10h	0.0206517587711825	0.280755334736019	0.0735578499001645	64	0.941591629990002	0.996609972432743		0.0128205128205128	0	Experiment 3
O75976	AlphaWT_10h-AlphaOrf6KO_10h	-0.0140171410304899	0.280755334736019	-0.0499265349442767	64	0.960336422558989	0.999710617780321		0.0256410256410257	0	Experiment 3
O75976	PolyIC_10h-AlphaOrf6KO_10h	0.068422007022909	0.280755334736019	0.243706881250335	64	0.808237359416984	0.999971971573591		0.0128205128205128	0	Experiment 3
O75976	Mock_10h-AlphaWT_10h	-0.0968126970302386	0.280755334736019	-0.344829412133049	64	0.731353274861515	0.939612692902885		0.0128205128205128	0	Experiment 3
O75976	VIC_10h-AlphaWT_10h	0.0449734887593551	0.280755334736019	0.16018747712004	64	0.873237914995144	0.998283721120935		0.0128205128205128	0	Experiment 3
O75976	IC19_10h-AlphaWT_10h	0.0346688998016724	0.280755334736019	0.123484384844441	64	0.902110528039813	0.995931763106506		0.0128205128205128	0	Experiment 3
O75976	AlphaOrf6KO_10h-AlphaWT_10h	0.0140171410304899	0.280755334736019	0.0499265349442767	64	0.960336422558989	0.999710617780321		0.0256410256410257	0	Experiment 3
O75976	PolyIC_10h-AlphaWT_10h	0.082439148053399	0.280755334736018	0.293633416194612	64	0.769988158491896	0.999716248749812		0.0128205128205128	0	Experiment 3
O75976	Mock_10h-PolyIC_10h	-0.179251845083638	0.280755334736019	-0.638462828327661	64	0.525450639553972	0.775332351294399		0	0	Experiment 3
O75976	VIC_10h-PolyIC_10h	-0.0374656592940439	0.280755334736019	-0.133445939074572	64	0.894259440701838	0.980987010415414		0	0	Experiment 3
O75976	IC19_10h-PolyIC_10h	-0.0477702482517265	0.280755334736019	-0.170149031350171	64	0.865429662930043	0.973070052985899		0	0	Experiment 3
O75976	AlphaOrf6KO_10h-PolyIC_10h	-0.068422007022909	0.280755334736019	-0.243706881250335	64	0.808237359416984	0.999971971573591		0.0128205128205128	0	Experiment 3
O75976	AlphaWT_10h-PolyIC_10h	-0.082439148053399	0.280755334736018	-0.293633416194612	64	0.769988158491896	0.999716248749812		0.0128205128205128	0	Experiment 3
O75976	VIC_24h-Mock_24h	-0.371850856376024	0.280755334736019	-1.32446586179977	64	0.190058686851083	0.929814153808338		0	0	Experiment 3
O75976	IC19_24h-Mock_24h	0.0854640331687165	0.280755334736019	0.304407512858391	64	0.761805071736864	0.995448690988659		0	0	Experiment 3
O75976	AlphaOrf6KO_24h-Mock_24h	-0.382331883223955	0.280755334736019	-1.36179739410275	64	0.178036336367984	0.809271116334394		0	0	Experiment 3
O75976	AlphaWT_24h-Mock_24h	-0.56291001012793	0.280755334736018	-2.00498419970259	64	0.0491982497729735	0.796457758741945		0	0	Experiment 3
O75976	PolyIC_24h-Mock_24h	-0.543400653824318	0.280755334736019	-1.93549538189632	64	0.0573500094213166	0.551549503142852		0.0128205128205128	0	Experiment 3
O75976	Mock_24h-VIC_24h	0.371850856376024	0.280755334736019	1.32446586179977	64	0.190058686851083	0.929814153808338		0	0	Experiment 3
O75976	IC19_24h-VIC_24h	0.457314889544741	0.280755334736019	1.62887337465816	64	0.108252831700519	0.680788091497171		0	0	Experiment 3
O75976	AlphaOrf6KO_24h-VIC_24h	-0.0104810268479308	0.280755334736019	-0.0373315323029771	64	0.970336865372695	0.992845863830946		0	0	Experiment 3
O75976	AlphaWT_24h-VIC_24h	-0.191059153751906	0.280755334736018	-0.680518337902821	64	0.498630917159625	0.973024551166932		0	0	Experiment 3
O75976	PolyIC_24h-VIC_24h	-0.171549797448294	0.280755334736019	-0.611029520096544	64	0.543344191502265	0.800692692940939		0.0128205128205128	0	Experiment 3
O75976	Mock_24h-IC19_24h	-0.0854640331687165	0.280755334736019	-0.304407512858391	64	0.761805071736864	0.995448690988659		0	0	Experiment 3
O75976	VIC_24h-IC19_24h	-0.457314889544741	0.280755334736019	-1.62887337465816	64	0.108252831700519	0.680788091497171		0	0	Experiment 3
O75976	AlphaOrf6KO_24h-IC19_24h	-0.467795916392672	0.280755334736019	-1.66620490696114	64	0.100560151595668	0.535868960652662		0	0	Experiment 3
O75976	AlphaWT_24h-IC19_24h	-0.648374043296646	0.280755334736019	-2.30939171256098	64	0.0241601808748175	0.521071431188171		0	0	Experiment 3
O75976	PolyIC_24h-IC19_24h	-0.628864686993035	0.280755334736019	-2.23990289475471	64	0.028577806545139	0.747043046356232		0.0128205128205128	0	Experiment 3
O75976	Mock_24h-AlphaOrf6KO_24h	0.382331883223955	0.280755334736019	1.36179739410275	64	0.178036336367984	0.809271116334394		0	0	Experiment 3
O75976	VIC_24h-AlphaOrf6KO_24h	0.0104810268479308	0.280755334736019	0.0373315323029771	64	0.970336865372695	0.992845863830946		0	0	Experiment 3
O75976	IC19_24h-AlphaOrf6KO_24h	0.467795916392672	0.280755334736019	1.66620490696114	64	0.100560151595668	0.535868960652662		0	0	Experiment 3
O75976	AlphaWT_24h-AlphaOrf6KO_24h	-0.180578126903975	0.280755334736019	-0.643186805599843	64	0.522400818801904	0.989726822598336		0	0	Experiment 3
O75976	PolyIC_24h-AlphaOrf6KO_24h	-0.161068770600363	0.280755334736019	-0.573697987793566	64	0.568182858666582	0.99351026132486		0.0128205128205128	0	Experiment 3
O75976	Mock_24h-AlphaWT_24h	0.56291001012793	0.280755334736018	2.00498419970259	64	0.0491982497729735	0.796457758741945		0	0	Experiment 3
O75976	VIC_24h-AlphaWT_24h	0.191059153751906	0.280755334736018	0.680518337902821	64	0.498630917159625	0.973024551166932		0	0	Experiment 3
O75976	IC19_24h-AlphaWT_24h	0.648374043296646	0.280755334736019	2.30939171256098	64	0.0241601808748175	0.521071431188171		0	0	Experiment 3
O75976	AlphaOrf6KO_24h-AlphaWT_24h	0.180578126903975	0.280755334736019	0.643186805599843	64	0.522400818801904	0.989726822598336		0	0	Experiment 3
O75976	PolyIC_24h-AlphaWT_24h	0.0195093563036115	0.280755334736018	0.069488817806277	64	0.94481719896311	0.994391599951956		0.0128205128205128	0	Experiment 3
O75976	Mock_24h-PolyIC_24h	0.543400653824318	0.280755334736019	1.93549538189632	64	0.0573500094213166	0.551549503142852		0.0128205128205128	0	Experiment 3
O75976	VIC_24h-PolyIC_24h	0.171549797448294	0.280755334736019	0.611029520096544	64	0.543344191502265	0.800692692940939		0.0128205128205128	0	Experiment 3
O75976	IC19_24h-PolyIC_24h	0.628864686993035	0.280755334736019	2.23990289475471	64	0.028577806545139	0.747043046356232		0.0128205128205128	0	Experiment 3
O75976	AlphaOrf6KO_24h-PolyIC_24h	0.161068770600363	0.280755334736019	0.573697987793566	64	0.568182858666582	0.99351026132486		0.0128205128205128	0	Experiment 3
O75976	AlphaWT_24h-PolyIC_24h	-0.0195093563036115	0.280755334736018	-0.069488817806277	64	0.94481719896311	0.994391599951956		0.0128205128205128	0	Experiment 3
O75976	Mock_10h-Mock_24h	-0.0589712135571432	0.280755334736019	-0.210044854936029	64	0.834299915613756	0.988824886488051		0	0	Experiment 3
O76003	VIC_10h-Mock_10h	-0.0133447438157195	0.0909612053605557	-0.14670808025051	64	0.883823599344679	0.991598783810389		0.0151515151515151	0	Experiment 3
O76003	IC19_10h-Mock_10h	0.110935065399819	0.0909612053605558	1.21958658045581	64	0.227097146180298	0.739705553460136		0.0151515151515151	0	Experiment 3
O76003	AlphaOrf6KO_10h-Mock_10h	0.0285885389685455	0.0909612053605557	0.314293756939842	64	0.754320207397492	0.897655837034315		0.0151515151515151	0	Experiment 3
O76003	AlphaWT_10h-Mock_10h	-0.0261162464628022	0.0909612053605557	-0.287114120347037	64	0.774952488180704	0.952578121117914		0.0151515151515151	0	Experiment 3
O76003	PolyIC_10h-Mock_10h	0.010900928407074	0.0909612053605557	0.119841512256401	64	0.904984108615075	0.963326627931257		0.0303030303030303	0	Experiment 3
O76003	Mock_10h-VIC_10h	0.0133447438157195	0.0909612053605557	0.14670808025051	64	0.883823599344679	0.991598783810389		0.0151515151515151	0	Experiment 3
O76003	IC19_10h-VIC_10h	0.124279809215538	0.0909612053605557	1.36629466070632	64	0.176628012747829	0.999997180566781		0	0	Experiment 3
O76003	AlphaOrf6KO_10h-VIC_10h	0.0419332827842651	0.0909612053605557	0.461001837190352	64	0.646360126989835	0.9629214252069		0	0	Experiment 3
O76003	AlphaWT_10h-VIC_10h	-0.0127715026470827	0.0909612053605557	-0.140406040096528	64	0.888780153101832	0.998283721120935		0	0	Experiment 3
O76003	PolyIC_10h-VIC_10h	0.0242456722227935	0.0909612053605557	0.26654959250691	64	0.790672906249417	0.950362821625182		0.0151515151515151	0	Experiment 3
O76003	Mock_10h-IC19_10h	-0.110935065399819	0.0909612053605558	-1.21958658045581	64	0.227097146180298	0.739705553460136		0.0151515151515151	0	Experiment 3
O76003	VIC_10h-IC19_10h	-0.124279809215538	0.0909612053605557	-1.36629466070632	64	0.176628012747829	0.999997180566781		0	0	Experiment 3
O76003	AlphaOrf6KO_10h-IC19_10h	-0.082346526431273	0.0909612053605557	-0.905292823515965	64	0.368705781060529	0.983152894366791		0	0	Experiment 3
O76003	AlphaWT_10h-IC19_10h	-0.137051311862621	0.0909612053605557	-1.50670070080284	64	0.136807689912767	0.82791356197896		0	0	Experiment 3
O76003	PolyIC_10h-IC19_10h	-0.100034136992745	0.0909612053605557	-1.09974506819941	64	0.275562784924287	0.738130092183596		0.0151515151515151	0	Experiment 3
O76003	Mock_10h-AlphaOrf6KO_10h	-0.0285885389685455	0.0909612053605557	-0.314293756939842	64	0.754320207397492	0.897655837034315		0.0151515151515151	0	Experiment 3
O76003	VIC_10h-AlphaOrf6KO_10h	-0.0419332827842651	0.0909612053605557	-0.461001837190352	64	0.646360126989835	0.9629214252069		0	0	Experiment 3
O76003	IC19_10h-AlphaOrf6KO_10h	0.082346526431273	0.0909612053605557	0.905292823515965	64	0.368705781060529	0.983152894366791		0	0	Experiment 3
O76003	AlphaWT_10h-AlphaOrf6KO_10h	-0.0547047854313477	0.0909612053605557	-0.601407877286879	64	0.549692746840216	0.999710617780321		0	0	Experiment 3
O76003	PolyIC_10h-AlphaOrf6KO_10h	-0.0176876105614715	0.0909612053605557	-0.194452244683441	64	0.84643771677099	0.999971971573591		0.0151515151515151	0	Experiment 3
O76003	Mock_10h-AlphaWT_10h	0.0261162464628022	0.0909612053605557	0.287114120347037	64	0.774952488180704	0.952578121117914		0.0151515151515151	0	Experiment 3
O76003	VIC_10h-AlphaWT_10h	0.0127715026470827	0.0909612053605557	0.140406040096528	64	0.888780153101832	0.998283721120935		0	0	Experiment 3
O76003	IC19_10h-AlphaWT_10h	0.137051311862621	0.0909612053605557	1.50670070080284	64	0.136807689912767	0.82791356197896		0	0	Experiment 3
O76003	AlphaOrf6KO_10h-AlphaWT_10h	0.0547047854313477	0.0909612053605557	0.601407877286879	64	0.549692746840216	0.999710617780321		0	0	Experiment 3
O76003	PolyIC_10h-AlphaWT_10h	0.0370171748698762	0.0909612053605557	0.406955632603438	64	0.685398424547003	0.999716248749812		0.0151515151515151	0	Experiment 3
O76003	Mock_10h-PolyIC_10h	-0.010900928407074	0.0909612053605557	-0.119841512256401	64	0.904984108615075	0.963326627931257		0.0303030303030303	0	Experiment 3
O76003	VIC_10h-PolyIC_10h	-0.0242456722227935	0.0909612053605557	-0.26654959250691	64	0.790672906249417	0.950362821625182		0.0151515151515151	0	Experiment 3
O76003	IC19_10h-PolyIC_10h	0.100034136992745	0.0909612053605557	1.09974506819941	64	0.275562784924287	0.738130092183596		0.0151515151515151	0	Experiment 3
O76003	AlphaOrf6KO_10h-PolyIC_10h	0.0176876105614715	0.0909612053605557	0.194452244683441	64	0.84643771677099	0.999971971573591		0.0151515151515151	0	Experiment 3
O76003	AlphaWT_10h-PolyIC_10h	-0.0370171748698762	0.0909612053605557	-0.406955632603438	64	0.685398424547003	0.999716248749812		0.0151515151515151	0	Experiment 3
O76003	VIC_24h-Mock_24h	0.17770066016562	0.0909612053605557	1.95358735035714	64	0.0551239595143507	0.712236556264785		0.0606060606060606	0	Experiment 3
O76003	IC19_24h-Mock_24h	0.02987289814348	0.0909612053605558	0.32841361352973	64	0.743671074163967	0.995448690988659		0.0303030303030303	0	Experiment 3
O76003	AlphaOrf6KO_24h-Mock_24h	-0.0588257076719396	0.0909612053605559	-0.646712050909657	64	0.520130985969191	0.960340693862798		0.0757575757575758	0	Experiment 3
O76003	AlphaWT_24h-Mock_24h	-0.0318090107682051	0.0909612053605557	-0.349698650563383	64	0.72771300226931	0.998346815477844		0.053030303030303	0	Experiment 3
O76003	PolyIC_24h-Mock_24h	0.0317702941978577	0.0909612053605557	0.349273012290518	64	0.728030962757976	0.961556774940293		0.0303030303030303	0	Experiment 3
O76003	Mock_24h-VIC_24h	-0.17770066016562	0.0909612053605557	-1.95358735035714	64	0.0551239595143507	0.712236556264785		0.0606060606060606	0	Experiment 3
O76003	IC19_24h-VIC_24h	-0.14782776202214	0.0909612053605557	-1.62517373682741	64	0.109040492467777	0.680993630506736		0.0454545454545454	0	Experiment 3
O76003	AlphaOrf6KO_24h-VIC_24h	-0.236526367837559	0.0909612053605558	-2.6002994012668	64	0.0115537055446895	0.158725132229438		0.0909090909090909	0	Experiment 3
O76003	AlphaWT_24h-VIC_24h	-0.209509670933825	0.0909612053605556	-2.30328600092052	64	0.024522500482326	0.532083766020957		0.0681818181818182	0	Experiment 3
O76003	PolyIC_24h-VIC_24h	-0.145930365967762	0.0909612053605557	-1.60431433806662	64	0.113568704863679	0.438883935189843		0.0454545454545454	0	Experiment 3
O76003	Mock_24h-IC19_24h	-0.02987289814348	0.0909612053605558	-0.32841361352973	64	0.743671074163967	0.995448690988659		0.0303030303030303	0	Experiment 3
O76003	VIC_24h-IC19_24h	0.14782776202214	0.0909612053605557	1.62517373682741	64	0.109040492467777	0.680993630506736		0.0454545454545454	0	Experiment 3
O76003	AlphaOrf6KO_24h-IC19_24h	-0.0886986058154196	0.0909612053605559	-0.975125664439387	64	0.333169355748199	0.78544300960896		0.0606060606060606	0	Experiment 3
O76003	AlphaWT_24h-IC19_24h	-0.0616819089116851	0.0909612053605557	-0.678112264093114	64	0.500144984550449	0.91708863034466		0.0378787878787878	0	Experiment 3
O76003	PolyIC_24h-IC19_24h	0.00189739605437771	0.0909612053605557	0.0208593987607875	64	0.983422712543991	0.998774961757913		0.0151515151515151	0	Experiment 3
O76003	Mock_24h-AlphaOrf6KO_24h	0.0588257076719396	0.0909612053605559	0.646712050909657	64	0.520130985969191	0.960340693862798		0.0757575757575758	0	Experiment 3
O76003	VIC_24h-AlphaOrf6KO_24h	0.236526367837559	0.0909612053605558	2.6002994012668	64	0.0115537055446895	0.158725132229438		0.0909090909090909	0	Experiment 3
O76003	IC19_24h-AlphaOrf6KO_24h	0.0886986058154196	0.0909612053605559	0.975125664439387	64	0.333169355748199	0.78544300960896		0.0606060606060606	0	Experiment 3
O76003	AlphaWT_24h-AlphaOrf6KO_24h	0.0270166969037345	0.0909612053605558	0.297013400346275	64	0.767418137784415	0.999422957703484		0.0833333333333334	0	Experiment 3
O76003	PolyIC_24h-AlphaOrf6KO_24h	0.0905960018697973	0.0909612053605559	0.995985063200174	64	0.323008276850817	0.956450811660358		0.0606060606060606	0	Experiment 3
O76003	Mock_24h-AlphaWT_24h	0.0318090107682051	0.0909612053605557	0.349698650563383	64	0.72771300226931	0.998346815477844		0.053030303030303	0	Experiment 3
O76003	VIC_24h-AlphaWT_24h	0.209509670933825	0.0909612053605556	2.30328600092052	64	0.024522500482326	0.532083766020957		0.0681818181818182	0	Experiment 3
O76003	IC19_24h-AlphaWT_24h	0.0616819089116851	0.0909612053605557	0.678112264093114	64	0.500144984550449	0.91708863034466		0.0378787878787878	0	Experiment 3
O76003	AlphaOrf6KO_24h-AlphaWT_24h	-0.0270166969037345	0.0909612053605558	-0.297013400346275	64	0.767418137784415	0.999422957703484		0.0833333333333334	0	Experiment 3
O76003	PolyIC_24h-AlphaWT_24h	0.0635793049660628	0.0909612053605557	0.698971662853901	64	0.487102182991315	0.961537397896782		0.0378787878787878	0	Experiment 3
O76003	Mock_24h-PolyIC_24h	-0.0317702941978577	0.0909612053605557	-0.349273012290518	64	0.728030962757976	0.961556774940293		0.0303030303030303	0	Experiment 3
O76003	VIC_24h-PolyIC_24h	0.145930365967762	0.0909612053605557	1.60431433806662	64	0.113568704863679	0.438883935189843		0.0454545454545454	0	Experiment 3
O76003	IC19_24h-PolyIC_24h	-0.00189739605437771	0.0909612053605557	-0.0208593987607875	64	0.983422712543991	0.998774961757913		0.0151515151515151	0	Experiment 3
O76003	AlphaOrf6KO_24h-PolyIC_24h	-0.0905960018697973	0.0909612053605559	-0.995985063200174	64	0.323008276850817	0.956450811660358		0.0606060606060606	0	Experiment 3
O76003	AlphaWT_24h-PolyIC_24h	-0.0635793049660628	0.0909612053605557	-0.698971662853901	64	0.487102182991315	0.961537397896782		0.0378787878787878	0	Experiment 3
O76003	Mock_10h-Mock_24h	-0.0400104294191515	0.0909612053605557	-0.439862568449445	64	0.661518505168805	0.975650286808583		0.0378787878787878	0	Experiment 3
O76015	VIC_10h-Mock_10h	-0.25995064348072	0.181174226875185	-1.43481028159599	64	0.156210005465732	0.986057149909545		0	0	Experiment 3
O76015	IC19_10h-Mock_10h	-0.33128955947639	0.181174226875185	-1.82856891507324	64	0.0721246317013551	0.592702584802091		0	0	Experiment 3
O76015	AlphaOrf6KO_10h-Mock_10h	-0.484456348384457	0.181174226875185	-2.67398049236998	64	0.00950207083490717	0.112353401414192		0	0	Experiment 3
O76015	AlphaWT_10h-Mock_10h	-0.251999453740852	0.181174226875185	-1.39092330121801	64	0.169065835443699	0.644859769550874		0	0	Experiment 3
O76015	PolyIC_10h-Mock_10h	-0.291589579956277	0.181174226875185	-1.60944293780351	64	0.112441552337398	0.378352282176079		0	0	Experiment 3
O76015	Mock_10h-VIC_10h	0.25995064348072	0.181174226875185	1.43481028159599	64	0.156210005465732	0.986057149909545		0	0	Experiment 3
O76015	IC19_10h-VIC_10h	-0.07133891599567	0.181174226875185	-0.39375863347725	64	0.695068078330922	0.999997180566781		0	0	Experiment 3
O76015	AlphaOrf6KO_10h-VIC_10h	-0.224505704903737	0.181174226875185	-1.23917021077399	64	0.219807652550453	0.76964990908425		0	0	Experiment 3
O76015	AlphaWT_10h-VIC_10h	0.00795118973986805	0.181174226875185	0.0438869803779862	64	0.965131136199137	0.998283721120935		0	0	Experiment 3
O76015	PolyIC_10h-VIC_10h	-0.031638936475557	0.181174226875185	-0.174632656207518	64	0.861919559177039	0.972406835542945		0	0	Experiment 3
O76015	Mock_10h-IC19_10h	0.33128955947639	0.181174226875185	1.82856891507324	64	0.0721246317013551	0.592702584802091		0	0	Experiment 3
O76015	VIC_10h-IC19_10h	0.07133891599567	0.181174226875185	0.39375863347725	64	0.695068078330922	0.999997180566781		0	0	Experiment 3
O76015	AlphaOrf6KO_10h-IC19_10h	-0.153166788908067	0.181174226875185	-0.845411577296735	64	0.401030709185322	0.995729908027484		0	0	Experiment 3
O76015	AlphaWT_10h-IC19_10h	0.0792901057355381	0.181174226875185	0.437645613855236	64	0.66311662373933	0.995931763106506		0	0	Experiment 3
O76015	PolyIC_10h-IC19_10h	0.039699979520113	0.181174226875185	0.219125977269732	64	0.827249248467569	0.969238317373796		0	0	Experiment 3
O76015	Mock_10h-AlphaOrf6KO_10h	0.484456348384457	0.181174226875185	2.67398049236998	64	0.00950207083490717	0.112353401414192		0	0	Experiment 3
O76015	VIC_10h-AlphaOrf6KO_10h	0.224505704903737	0.181174226875185	1.23917021077399	64	0.219807652550453	0.76964990908425		0	0	Experiment 3
O76015	IC19_10h-AlphaOrf6KO_10h	0.153166788908067	0.181174226875185	0.845411577296735	64	0.401030709185322	0.995729908027484		0	0	Experiment 3
O76015	AlphaWT_10h-AlphaOrf6KO_10h	0.232456894643605	0.181174226875185	1.28305719115197	64	0.204098985364459	0.999710617780321		0	0	Experiment 3
O76015	PolyIC_10h-AlphaOrf6KO_10h	0.19286676842818	0.181174226875185	1.06453755456647	64	0.291085181303377	0.999971971573591		0	0	Experiment 3
O76015	Mock_10h-AlphaWT_10h	0.251999453740852	0.181174226875185	1.39092330121801	64	0.169065835443699	0.644859769550874		0	0	Experiment 3
O76015	VIC_10h-AlphaWT_10h	-0.00795118973986805	0.181174226875185	-0.0438869803779862	64	0.965131136199137	0.998283721120935		0	0	Experiment 3
O76015	IC19_10h-AlphaWT_10h	-0.0792901057355381	0.181174226875185	-0.437645613855236	64	0.66311662373933	0.995931763106506		0	0	Experiment 3
O76015	AlphaOrf6KO_10h-AlphaWT_10h	-0.232456894643605	0.181174226875185	-1.28305719115197	64	0.204098985364459	0.999710617780321		0	0	Experiment 3
O76015	PolyIC_10h-AlphaWT_10h	-0.0395901262154251	0.181174226875185	-0.218519636585504	64	0.827719580005974	0.999716248749812		0	0	Experiment 3
O76015	Mock_10h-PolyIC_10h	0.291589579956277	0.181174226875185	1.60944293780351	64	0.112441552337398	0.378352282176079		0	0	Experiment 3
O76015	VIC_10h-PolyIC_10h	0.031638936475557	0.181174226875185	0.174632656207518	64	0.861919559177039	0.972406835542945		0	0	Experiment 3
O76015	IC19_10h-PolyIC_10h	-0.039699979520113	0.181174226875185	-0.219125977269732	64	0.827249248467569	0.969238317373796		0	0	Experiment 3
O76015	AlphaOrf6KO_10h-PolyIC_10h	-0.19286676842818	0.181174226875185	-1.06453755456647	64	0.291085181303377	0.999971971573591		0	0	Experiment 3
O76015	AlphaWT_10h-PolyIC_10h	0.0395901262154251	0.181174226875185	0.218519636585504	64	0.827719580005974	0.999716248749812		0	0	Experiment 3
O76015	VIC_24h-Mock_24h	0.0519881502030654	0.181174226875185	0.286951135929953	64	0.77507671965301	0.995052524503172		0	0	Experiment 3
O76015	IC19_24h-Mock_24h	-0.22580979816001	0.181174226875185	-1.24636821723862	64	0.217172033577545	0.995448690988659		0	0	Experiment 3
O76015	AlphaOrf6KO_24h-Mock_24h	0.132224750074771	0.181174226875185	0.729820970428999	64	0.46816253071582	0.95858713982314		0	0	Experiment 3
O76015	AlphaWT_24h-Mock_24h	-0.0215360473960063	0.181174226875185	-0.118869266161367	64	0.905751255377715	0.998346815477844		0	0	Experiment 3
O76015	PolyIC_24h-Mock_24h	-0.173020561439587	0.181174226875185	-0.954995445123576	64	0.343173357372538	0.880375131174493		0	0	Experiment 3
O76015	Mock_24h-VIC_24h	-0.0519881502030654	0.181174226875185	-0.286951135929953	64	0.77507671965301	0.995052524503172		0	0	Experiment 3
O76015	IC19_24h-VIC_24h	-0.277797948363075	0.181174226875185	-1.53331935316857	64	0.130126010729487	0.690075550090685		0	0	Experiment 3
O76015	AlphaOrf6KO_24h-VIC_24h	0.0802365998717059	0.181174226875185	0.442869834499046	64	0.65935320302879	0.882381434351115		0	0	Experiment 3
O76015	AlphaWT_24h-VIC_24h	-0.0735241975990716	0.181174226875185	-0.405820402091321	64	0.686228183866552	0.984312293606267		0	0	Experiment 3
O76015	PolyIC_24h-VIC_24h	-0.225008711642652	0.181174226875185	-1.24194658105353	64	0.218788287720385	0.578374837304031		0	0	Experiment 3
O76015	Mock_24h-IC19_24h	0.22580979816001	0.181174226875185	1.24636821723862	64	0.217172033577545	0.995448690988659		0	0	Experiment 3
O76015	VIC_24h-IC19_24h	0.277797948363075	0.181174226875185	1.53331935316857	64	0.130126010729487	0.690075550090685		0	0	Experiment 3
O76015	AlphaOrf6KO_24h-IC19_24h	0.358034548234781	0.181174226875185	1.97618918766762	64	0.0524469636506755	0.427409151448105		0	0	Experiment 3
O76015	AlphaWT_24h-IC19_24h	0.204273750764004	0.181174226875185	1.12749895107725	64	0.263740984936686	0.864697143519582		0	0	Experiment 3
O76015	PolyIC_24h-IC19_24h	0.0527892367204229	0.181174226875185	0.291372772115046	64	0.771708518689719	0.998774961757913		0	0	Experiment 3
O76015	Mock_24h-AlphaOrf6KO_24h	-0.132224750074771	0.181174226875185	-0.729820970428999	64	0.46816253071582	0.95858713982314		0	0	Experiment 3
O76015	VIC_24h-AlphaOrf6KO_24h	-0.0802365998717059	0.181174226875185	-0.442869834499046	64	0.65935320302879	0.882381434351115		0	0	Experiment 3
O76015	IC19_24h-AlphaOrf6KO_24h	-0.358034548234781	0.181174226875185	-1.97618918766762	64	0.0524469636506755	0.427409151448105		0	0	Experiment 3
O76015	AlphaWT_24h-AlphaOrf6KO_24h	-0.153760797470778	0.181174226875185	-0.848690236590366	64	0.399216932577219	0.96066683909349		0	0	Experiment 3
O76015	PolyIC_24h-AlphaOrf6KO_24h	-0.305245311514358	0.181174226875185	-1.68481641555257	64	0.0968949280911728	0.773123866867612		0	0	Experiment 3
O76015	Mock_24h-AlphaWT_24h	0.0215360473960063	0.181174226875185	0.118869266161367	64	0.905751255377715	0.998346815477844		0	0	Experiment 3
O76015	VIC_24h-AlphaWT_24h	0.0735241975990716	0.181174226875185	0.405820402091321	64	0.686228183866552	0.984312293606267		0	0	Experiment 3
O76015	IC19_24h-AlphaWT_24h	-0.204273750764004	0.181174226875185	-1.12749895107725	64	0.263740984936686	0.864697143519582		0	0	Experiment 3
O76015	AlphaOrf6KO_24h-AlphaWT_24h	0.153760797470778	0.181174226875185	0.848690236590366	64	0.399216932577219	0.96066683909349		0	0	Experiment 3
O76015	PolyIC_24h-AlphaWT_24h	-0.151484514043581	0.181174226875185	-0.836126178962209	64	0.406194876620388	0.948762667184179		0	0	Experiment 3
O76015	Mock_24h-PolyIC_24h	0.173020561439587	0.181174226875185	0.954995445123576	64	0.343173357372538	0.880375131174493		0	0	Experiment 3
O76015	VIC_24h-PolyIC_24h	0.225008711642652	0.181174226875185	1.24194658105353	64	0.218788287720385	0.578374837304031		0	0	Experiment 3
O76015	IC19_24h-PolyIC_24h	-0.0527892367204229	0.181174226875185	-0.291372772115046	64	0.771708518689719	0.998774961757913		0	0	Experiment 3
O76015	AlphaOrf6KO_24h-PolyIC_24h	0.305245311514358	0.181174226875185	1.68481641555257	64	0.0968949280911728	0.773123866867612		0	0	Experiment 3
O76015	AlphaWT_24h-PolyIC_24h	0.151484514043581	0.181174226875185	0.836126178962209	64	0.406194876620388	0.948762667184179		0	0	Experiment 3
O76015	Mock_10h-Mock_24h	-0.0500435817760776	0.181174226875185	-0.276217995457785	64	0.783270659365642	0.981750871672558		0	0	Experiment 3
O76021	VIC_10h-Mock_10h	0.0759391163435073	0.0921219232125674	0.824332728793352	64	0.41281220143305	0.986057149909545		0.0138888888888888	0	Experiment 3
O76021	IC19_10h-Mock_10h	0.0830638449106296	0.0921219232125674	0.9016729353225	64	0.370611480219508	0.799345252286608		0.0138888888888888	0	Experiment 3
O76021	AlphaOrf6KO_10h-Mock_10h	0.0178892162993313	0.0921219232125674	0.19419065164383	64	0.846641676547679	0.940989967569526		0.0185185185185185	0	Experiment 3
O76021	AlphaWT_10h-Mock_10h	0.0384978423186708	0.0921219232125673	0.4179009835676	64	0.677418329365617	0.925672999776409		0.0138888888888888	0	Experiment 3
O76021	PolyIC_10h-Mock_10h	0.10130337556417	0.0921219232125674	1.0996663121157	64	0.275596849701687	0.585568707075131		0.0138888888888888	0	Experiment 3
O76021	Mock_10h-VIC_10h	-0.0759391163435073	0.0921219232125674	-0.824332728793352	64	0.41281220143305	0.986057149909545		0.0138888888888888	0	Experiment 3
O76021	IC19_10h-VIC_10h	0.00712472856712226	0.0921219232125674	0.0773402065291478	64	0.938594189980435	0.999997180566781		0	0	Experiment 3
O76021	AlphaOrf6KO_10h-VIC_10h	-0.058049900044176	0.0921219232125673	-0.630142077149523	64	0.530845139224767	0.948552972896392		0.00462962962962965	0	Experiment 3
O76021	AlphaWT_10h-VIC_10h	-0.0374412740248365	0.0921219232125673	-0.406431745225752	64	0.685781294568689	0.998283721120935		0	0	Experiment 3
O76021	PolyIC_10h-VIC_10h	0.0253642592206624	0.0921219232125673	0.275333583322348	64	0.783946953656828	0.949868505716882		0	0	Experiment 3
O76021	Mock_10h-IC19_10h	-0.0830638449106296	0.0921219232125674	-0.9016729353225	64	0.370611480219508	0.799345252286608		0.0138888888888888	0	Experiment 3
O76021	VIC_10h-IC19_10h	-0.00712472856712226	0.0921219232125674	-0.0773402065291478	64	0.938594189980435	0.999997180566781		0	0	Experiment 3
O76021	AlphaOrf6KO_10h-IC19_10h	-0.0651746286112983	0.0921219232125674	-0.70748228367867	64	0.481835221428187	0.995729908027484		0.00462962962962965	0	Experiment 3
O76021	AlphaWT_10h-IC19_10h	-0.0445660025919588	0.0921219232125673	-0.4837719517549	64	0.630198919920096	0.995931763106506		0	0	Experiment 3
O76021	PolyIC_10h-IC19_10h	0.0182395306535401	0.0921219232125674	0.197993376793201	64	0.843677796190752	0.970466649365757		0	0	Experiment 3
O76021	Mock_10h-AlphaOrf6KO_10h	-0.0178892162993313	0.0921219232125674	-0.19419065164383	64	0.846641676547679	0.940989967569526		0.0185185185185185	0	Experiment 3
O76021	VIC_10h-AlphaOrf6KO_10h	0.058049900044176	0.0921219232125673	0.630142077149523	64	0.530845139224767	0.948552972896392		0.00462962962962965	0	Experiment 3
O76021	IC19_10h-AlphaOrf6KO_10h	0.0651746286112983	0.0921219232125674	0.70748228367867	64	0.481835221428187	0.995729908027484		0.00462962962962965	0	Experiment 3
O76021	AlphaWT_10h-AlphaOrf6KO_10h	0.0206086260193395	0.0921219232125673	0.22371033192377	64	0.823695281010933	0.999710617780321		0.00462962962962965	0	Experiment 3
O76021	PolyIC_10h-AlphaOrf6KO_10h	0.0834141592648384	0.0921219232125673	0.905475660471871	64	0.368609691928505	0.999971971573591		0.00462962962962965	0	Experiment 3
O76021	Mock_10h-AlphaWT_10h	-0.0384978423186708	0.0921219232125673	-0.4179009835676	64	0.677418329365617	0.925672999776409		0.0138888888888888	0	Experiment 3
O76021	VIC_10h-AlphaWT_10h	0.0374412740248365	0.0921219232125673	0.406431745225752	64	0.685781294568689	0.998283721120935		0	0	Experiment 3
O76021	IC19_10h-AlphaWT_10h	0.0445660025919588	0.0921219232125673	0.4837719517549	64	0.630198919920096	0.995931763106506		0	0	Experiment 3
O76021	AlphaOrf6KO_10h-AlphaWT_10h	-0.0206086260193395	0.0921219232125673	-0.22371033192377	64	0.823695281010933	0.999710617780321		0.00462962962962965	0	Experiment 3
O76021	PolyIC_10h-AlphaWT_10h	0.0628055332454989	0.0921219232125673	0.681765328548101	64	0.497847207129158	0.999716248749812		0	0	Experiment 3
O76021	Mock_10h-PolyIC_10h	-0.10130337556417	0.0921219232125674	-1.0996663121157	64	0.275596849701687	0.585568707075131		0.0138888888888888	0	Experiment 3
O76021	VIC_10h-PolyIC_10h	-0.0253642592206624	0.0921219232125673	-0.275333583322348	64	0.783946953656828	0.949868505716882		0	0	Experiment 3
O76021	IC19_10h-PolyIC_10h	-0.0182395306535401	0.0921219232125674	-0.197993376793201	64	0.843677796190752	0.970466649365757		0	0	Experiment 3
O76021	AlphaOrf6KO_10h-PolyIC_10h	-0.0834141592648384	0.0921219232125673	-0.905475660471871	64	0.368609691928505	0.999971971573591		0.00462962962962965	0	Experiment 3
O76021	AlphaWT_10h-PolyIC_10h	-0.0628055332454989	0.0921219232125673	-0.681765328548101	64	0.497847207129158	0.999716248749812		0	0	Experiment 3
O76021	VIC_24h-Mock_24h	0.00232657763049279	0.0921219232125673	0.0252554174875867	64	0.979929816999839	0.996217244543254		0.0277777777777778	0	Experiment 3
O76021	IC19_24h-Mock_24h	0.0837786618516354	0.0921219232125674	0.909432401430871	64	0.366534153187347	0.995448690988659		0.0185185185185185	0	Experiment 3
O76021	AlphaOrf6KO_24h-Mock_24h	0.10186903685288	0.0921219232125675	1.10580666686497	64	0.27294974993139	0.879699142169557		0.0231481481481481	0	Experiment 3
O76021	AlphaWT_24h-Mock_24h	-0.008565954958917	0.0921219232125673	-0.0929849775188847	64	0.926205967377076	0.998346815477844		0.0231481481481481	0	Experiment 3
O76021	PolyIC_24h-Mock_24h	0.0528902627080458	0.0921219232125673	0.574133288403063	64	0.567890054068025	0.940084854506137		0.0231481481481481	0	Experiment 3
O76021	Mock_24h-VIC_24h	-0.00232657763049279	0.0921219232125673	-0.0252554174875867	64	0.979929816999839	0.996217244543254		0.0277777777777778	0	Experiment 3
O76021	IC19_24h-VIC_24h	0.0814520842211426	0.0921219232125674	0.884176983943284	64	0.37991027309918	0.764319940441489		0.0092592592592593	0	Experiment 3
O76021	AlphaOrf6KO_24h-VIC_24h	0.0995424592223873	0.0921219232125675	1.08055124937739	64	0.283951882518764	0.652686532375684		0.0138888888888888	0	Experiment 3
O76021	AlphaWT_24h-VIC_24h	-0.0108925325894098	0.0921219232125673	-0.118240395006471	64	0.906247511558732	0.988756499574842		0.0138888888888888	0	Experiment 3
O76021	PolyIC_24h-VIC_24h	0.050563685077553	0.0921219232125673	0.548877870915477	64	0.584999160144499	0.822534070925474		0.0138888888888888	0	Experiment 3
O76021	Mock_24h-IC19_24h	-0.0837786618516354	0.0921219232125674	-0.909432401430871	64	0.366534153187347	0.995448690988659		0.0185185185185185	0	Experiment 3
O76021	VIC_24h-IC19_24h	-0.0814520842211426	0.0921219232125674	-0.884176983943284	64	0.37991027309918	0.764319940441489		0.0092592592592593	0	Experiment 3
O76021	AlphaOrf6KO_24h-IC19_24h	0.0180903750012447	0.0921219232125675	0.196374265434102	64	0.844939472712055	0.98207839607846		0.00462962962962965	0	Experiment 3
O76021	AlphaWT_24h-IC19_24h	-0.0923446168105524	0.0921219232125673	-1.00241737894976	64	0.319917106928509	0.878985385357424		0.00462962962962965	0	Experiment 3
O76021	PolyIC_24h-IC19_24h	-0.0308883991435897	0.0921219232125674	-0.335299113027808	64	0.738496061322357	0.998774961757913		0.00462962962962965	0	Experiment 3
O76021	Mock_24h-AlphaOrf6KO_24h	-0.10186903685288	0.0921219232125675	-1.10580666686497	64	0.27294974993139	0.879699142169557		0.0231481481481481	0	Experiment 3
O76021	VIC_24h-AlphaOrf6KO_24h	-0.0995424592223873	0.0921219232125675	-1.08055124937739	64	0.283951882518764	0.652686532375684		0.0138888888888888	0	Experiment 3
O76021	IC19_24h-AlphaOrf6KO_24h	-0.0180903750012447	0.0921219232125675	-0.196374265434102	64	0.844939472712055	0.98207839607846		0.00462962962962965	0	Experiment 3
O76021	AlphaWT_24h-AlphaOrf6KO_24h	-0.110434991811797	0.0921219232125674	-1.19879164438386	64	0.235028972207153	0.908372877960734		0.0092592592592593	0	Experiment 3
O76021	PolyIC_24h-AlphaOrf6KO_24h	-0.0489787741448343	0.0921219232125675	-0.531673378461909	64	0.596792938071885	0.996947874447487		0.0092592592592593	0	Experiment 3
O76021	Mock_24h-AlphaWT_24h	0.008565954958917	0.0921219232125673	0.0929849775188847	64	0.926205967377076	0.998346815477844		0.0231481481481481	0	Experiment 3
O76021	VIC_24h-AlphaWT_24h	0.0108925325894098	0.0921219232125673	0.118240395006471	64	0.906247511558732	0.988756499574842		0.0138888888888888	0	Experiment 3
O76021	IC19_24h-AlphaWT_24h	0.0923446168105524	0.0921219232125673	1.00241737894976	64	0.319917106928509	0.878985385357424		0.00462962962962965	0	Experiment 3
O76021	AlphaOrf6KO_24h-AlphaWT_24h	0.110434991811797	0.0921219232125674	1.19879164438386	64	0.235028972207153	0.908372877960734		0.0092592592592593	0	Experiment 3
O76021	PolyIC_24h-AlphaWT_24h	0.0614562176669628	0.0921219232125673	0.667118265921948	64	0.507094816364418	0.962980688715585		0.0092592592592593	0	Experiment 3
O76021	Mock_24h-PolyIC_24h	-0.0528902627080458	0.0921219232125673	-0.574133288403063	64	0.567890054068025	0.940084854506137		0.0231481481481481	0	Experiment 3
O76021	VIC_24h-PolyIC_24h	-0.050563685077553	0.0921219232125673	-0.548877870915477	64	0.584999160144499	0.822534070925474		0.0138888888888888	0	Experiment 3
O76021	IC19_24h-PolyIC_24h	0.0308883991435897	0.0921219232125674	0.335299113027808	64	0.738496061322357	0.998774961757913		0.00462962962962965	0	Experiment 3
O76021	AlphaOrf6KO_24h-PolyIC_24h	0.0489787741448343	0.0921219232125675	0.531673378461909	64	0.596792938071885	0.996947874447487		0.0092592592592593	0	Experiment 3
O76021	AlphaWT_24h-PolyIC_24h	-0.0614562176669628	0.0921219232125673	-0.667118265921948	64	0.507094816364418	0.962980688715585		0.0092592592592593	0	Experiment 3
O76021	Mock_10h-Mock_24h	-0.134884546664038	0.0921219232125674	-1.46419594772026	64	0.148035300356208	0.738795317400173		0.0324074074074074	0	Experiment 3
O76024	VIC_10h-Mock_10h	1.66505536123301	0.602951319901352	2.76150877570917	63	0.00752912653290938	0.986057149909545		0	0	Experiment 3
O76024	IC19_10h-Mock_10h	0.657939012868207	0.602951319901352	1.09119756629084	63	0.279341716404581	0.771803337268151		0	0	Experiment 3
O76024	AlphaOrf6KO_10h-Mock_10h	0.451735422842048	0.602951319901352	0.749207121589776	63	0.456520779911267	0.738834916564837		0	0	Experiment 3
O76024	AlphaWT_10h-Mock_10h	0.475524320733139	0.602951319901352	0.788661215321559	63	0.433267847365836	0.831942783078648		0	0	Experiment 3
O76024	PolyIC_10h-Mock_10h	0.468056852867057	0.602951319901352	0.776276355019234	63	0.440490530725743	0.713923536088701		0	0	Experiment 3
O76024	Mock_10h-VIC_10h	-1.66505536123301	0.602951319901352	-2.76150877570917	63	0.00752912653290938	0.986057149909545		0	0	Experiment 3
O76024	IC19_10h-VIC_10h	-1.0071163483648	0.602951319901352	-1.67031120941832	63	0.0998193285814246	0.999997180566781		0	0	Experiment 3
O76024	AlphaOrf6KO_10h-VIC_10h	-1.21331993839096	0.602951319901352	-2.01230165411939	63	0.0484680995693463	0.449107239594452		0	0	Experiment 3
O76024	AlphaWT_10h-VIC_10h	-1.18953104049987	0.602951319901353	-1.97284756038761	63	0.0529046136179518	0.700155536775927		0	0	Experiment 3
O76024	PolyIC_10h-VIC_10h	-1.19699850836595	0.602951319901352	-1.98523242068994	63	0.05147595173927	0.332629472357309		0	0	Experiment 3
O76024	Mock_10h-IC19_10h	-0.657939012868207	0.602951319901352	-1.09119756629084	63	0.279341716404581	0.771803337268151		0	0	Experiment 3
O76024	VIC_10h-IC19_10h	1.0071163483648	0.602951319901352	1.67031120941832	63	0.0998193285814246	0.999997180566781		0	0	Experiment 3
O76024	AlphaOrf6KO_10h-IC19_10h	-0.20620359002616	0.602951319901352	-0.341990444701068	63	0.73349631668103	0.995729908027484		0	0	Experiment 3
O76024	AlphaWT_10h-IC19_10h	-0.182414692135069	0.602951319901353	-0.302536350969284	63	0.763239860238201	0.995931763106506		0	0	Experiment 3
O76024	PolyIC_10h-IC19_10h	-0.18988216000115	0.602951319901352	-0.314921211271611	63	0.753862175468343	0.956001139239137		0	0	Experiment 3
O76024	Mock_10h-AlphaOrf6KO_10h	-0.451735422842048	0.602951319901352	-0.749207121589776	63	0.456520779911267	0.738834916564837		0	0	Experiment 3
O76024	VIC_10h-AlphaOrf6KO_10h	1.21331993839096	0.602951319901352	2.01230165411939	63	0.0484680995693463	0.449107239594452		0	0	Experiment 3
O76024	IC19_10h-AlphaOrf6KO_10h	0.20620359002616	0.602951319901352	0.341990444701068	63	0.73349631668103	0.995729908027484		0	0	Experiment 3
O76024	AlphaWT_10h-AlphaOrf6KO_10h	0.0237888978910908	0.602951319901352	0.039454093731784	63	0.968653116692502	0.999710617780321		0	0	Experiment 3
O76024	PolyIC_10h-AlphaOrf6KO_10h	0.0163214300250093	0.602951319901352	0.0270692334294578	63	0.978490078596359	0.999971971573591		0	0	Experiment 3
O76024	Mock_10h-AlphaWT_10h	-0.475524320733139	0.602951319901352	-0.788661215321559	63	0.433267847365836	0.831942783078648		0	0	Experiment 3
O76024	VIC_10h-AlphaWT_10h	1.18953104049987	0.602951319901353	1.97284756038761	63	0.0529046136179518	0.700155536775927		0	0	Experiment 3
O76024	IC19_10h-AlphaWT_10h	0.182414692135069	0.602951319901353	0.302536350969284	63	0.763239860238201	0.995931763106506		0	0	Experiment 3
O76024	AlphaOrf6KO_10h-AlphaWT_10h	-0.0237888978910908	0.602951319901352	-0.039454093731784	63	0.968653116692502	0.999710617780321		0	0	Experiment 3
O76024	PolyIC_10h-AlphaWT_10h	-0.00746746786608149	0.602951319901352	-0.0123848603023263	63	0.990157700491559	0.999716248749812		0	0	Experiment 3
O76024	Mock_10h-PolyIC_10h	-0.468056852867057	0.602951319901352	-0.776276355019234	63	0.440490530725743	0.713923536088701		0	0	Experiment 3
O76024	VIC_10h-PolyIC_10h	1.19699850836595	0.602951319901352	1.98523242068994	63	0.05147595173927	0.332629472357309		0	0	Experiment 3
O76024	IC19_10h-PolyIC_10h	0.18988216000115	0.602951319901352	0.314921211271611	63	0.753862175468343	0.956001139239137		0	0	Experiment 3
O76024	AlphaOrf6KO_10h-PolyIC_10h	-0.0163214300250093	0.602951319901352	-0.0270692334294578	63	0.978490078596359	0.999971971573591		0	0	Experiment 3
O76024	AlphaWT_10h-PolyIC_10h	0.00746746786608149	0.602951319901352	0.0123848603023263	63	0.990157700491559	0.999716248749812		0	0	Experiment 3
O76024	VIC_24h-Mock_24h	-0.572809941791862	0.602951319901352	-0.950010262661966	63	0.345737371577274	0.993059039331188		0	0	Experiment 3
O76024	IC19_24h-Mock_24h	0.0186531146931145	0.602951319901352	0.0309363526995286	63	0.975418097908694	0.995448690988659		0	0	Experiment 3
O76024	AlphaOrf6KO_24h-Mock_24h	0.0328979720282585	0.602951319901352	0.0545615722901824	63	0.956660413160836	0.99633426101245		0	0	Experiment 3
O76024	AlphaWT_24h-Mock_24h	-0.0310737796937871	0.602951319901352	-0.0515361334624344	63	0.95906136900973	0.998346815477844		0	0	Experiment 3
O76024	PolyIC_24h-Mock_24h	0.208023558744902	0.602951319901352	0.345008878625452	63	0.731236910670782	0.961556774940293		0	0	Experiment 3
O76024	Mock_24h-VIC_24h	0.572809941791862	0.602951319901352	0.950010262661966	63	0.345737371577274	0.993059039331188		0	0	Experiment 3
O76024	IC19_24h-VIC_24h	0.591463056484977	0.602951319901352	0.980946615361495	63	0.330371217947348	0.752151493837055		0	0	Experiment 3
O76024	AlphaOrf6KO_24h-VIC_24h	0.605707913820121	0.602951319901352	1.00457183495215	63	0.318945992552881	0.678073062633129		0	0	Experiment 3
O76024	AlphaWT_24h-VIC_24h	0.541736162098075	0.602951319901352	0.898474129199531	63	0.372353960002631	0.964098263355019		0	0	Experiment 3
O76024	PolyIC_24h-VIC_24h	0.780833500536764	0.602951319901352	1.29501914128742	63	0.200039476974387	0.555968648746789		0	0	Experiment 3
O76024	Mock_24h-IC19_24h	-0.0186531146931145	0.602951319901352	-0.0309363526995286	63	0.975418097908694	0.995448690988659		0	0	Experiment 3
O76024	VIC_24h-IC19_24h	-0.591463056484977	0.602951319901352	-0.980946615361495	63	0.330371217947348	0.752151493837055		0	0	Experiment 3
O76024	AlphaOrf6KO_24h-IC19_24h	0.014244857335144	0.602951319901352	0.0236252195906538	63	0.981226227233434	0.995594003086882		0	0	Experiment 3
O76024	AlphaWT_24h-IC19_24h	-0.0497268943869016	0.602951319901352	-0.0824724861619631	63	0.934532472798052	0.985940010485439		0	0	Experiment 3
O76024	PolyIC_24h-IC19_24h	0.189370444051787	0.602951319901352	0.314072525925924	63	0.754503624226051	0.998774961757913		0	0	Experiment 3
O76024	Mock_24h-AlphaOrf6KO_24h	-0.0328979720282585	0.602951319901352	-0.0545615722901824	63	0.956660413160836	0.99633426101245		0	0	Experiment 3
O76024	VIC_24h-AlphaOrf6KO_24h	-0.605707913820121	0.602951319901352	-1.00457183495215	63	0.318945992552881	0.678073062633129		0	0	Experiment 3
O76024	IC19_24h-AlphaOrf6KO_24h	-0.014244857335144	0.602951319901352	-0.0236252195906538	63	0.981226227233434	0.995594003086882		0	0	Experiment 3
O76024	AlphaWT_24h-AlphaOrf6KO_24h	-0.0639717517220456	0.602951319901353	-0.106097705752617	63	0.915841945159799	0.999422957703484		0	0	Experiment 3
O76024	PolyIC_24h-AlphaOrf6KO_24h	0.175125586716643	0.602951319901352	0.29044730633527	63	0.772428007701918	0.997851558317951		0	0	Experiment 3
O76024	Mock_24h-AlphaWT_24h	0.0310737796937871	0.602951319901352	0.0515361334624344	63	0.95906136900973	0.998346815477844		0	0	Experiment 3
O76024	VIC_24h-AlphaWT_24h	-0.541736162098075	0.602951319901352	-0.898474129199531	63	0.372353960002631	0.964098263355019		0	0	Experiment 3
O76024	IC19_24h-AlphaWT_24h	0.0497268943869016	0.602951319901352	0.0824724861619631	63	0.934532472798052	0.985940010485439		0	0	Experiment 3
O76024	AlphaOrf6KO_24h-AlphaWT_24h	0.0639717517220456	0.602951319901353	0.106097705752617	63	0.915841945159799	0.999422957703484		0	0	Experiment 3
O76024	PolyIC_24h-AlphaWT_24h	0.239097338438689	0.602951319901352	0.396545012087887	63	0.6930430449312	0.97676511934068		0	0	Experiment 3
O76024	Mock_24h-PolyIC_24h	-0.208023558744902	0.602951319901352	-0.345008878625452	63	0.731236910670782	0.961556774940293		0	0	Experiment 3
O76024	VIC_24h-PolyIC_24h	-0.780833500536764	0.602951319901352	-1.29501914128742	63	0.200039476974387	0.555968648746789		0	0	Experiment 3
O76024	IC19_24h-PolyIC_24h	-0.189370444051787	0.602951319901352	-0.314072525925924	63	0.754503624226051	0.998774961757913		0	0	Experiment 3
O76024	AlphaOrf6KO_24h-PolyIC_24h	-0.175125586716643	0.602951319901352	-0.29044730633527	63	0.772428007701918	0.997851558317951		0	0	Experiment 3
O76024	AlphaWT_24h-PolyIC_24h	-0.239097338438689	0.602951319901352	-0.396545012087887	63	0.6930430449312	0.97676511934068		0	0	Experiment 3
O76024	Mock_10h-Mock_24h	-0.344975331842761	0.602951319901352	-0.572144583577994	63	0.569260085800124	0.966945442655211		0	0	Experiment 3
O76027	VIC_10h-Mock_10h	0.175482745770787	0.395223138612717	0.4440092915277	64	0.658533528638732	0.986057149909545		0	0	Experiment 3
O76027	IC19_10h-Mock_10h	0.255088597045278	0.395223138612718	0.645429308467795	64	0.520956314629664	0.863501379310083		0	0	Experiment 3
O76027	AlphaOrf6KO_10h-Mock_10h	0.492136220136675	0.395223138612717	1.24521105182286	64	0.217594164123595	0.529191499315269		0	0	Experiment 3
O76027	AlphaWT_10h-Mock_10h	0.230865582433003	0.395223138612717	0.584139843743385	64	0.56117961035663	0.891167750168279		0	0	Experiment 3
O76027	PolyIC_10h-Mock_10h	0.379966533101878	0.395223138612717	0.961397489113639	64	0.339970673152671	0.647223951294919		0	0	Experiment 3
O76027	Mock_10h-VIC_10h	-0.175482745770787	0.395223138612717	-0.4440092915277	64	0.658533528638732	0.986057149909545		0	0	Experiment 3
O76027	IC19_10h-VIC_10h	0.0796058512744911	0.395223138612717	0.201420016940095	64	0.841008978254475	0.999997180566781		0	0	Experiment 3
O76027	AlphaOrf6KO_10h-VIC_10h	0.316653474365888	0.395223138612717	0.801201760295162	64	0.425979430469616	0.910141759292917		0	0	Experiment 3
O76027	AlphaWT_10h-VIC_10h	0.0553828366622162	0.395223138612717	0.140130552215685	64	0.888996927336043	0.998283721120935		0	0	Experiment 3
O76027	PolyIC_10h-VIC_10h	0.204483787331091	0.395223138612717	0.517388197585939	64	0.606668891261984	0.901486301254001		0	0	Experiment 3
O76027	Mock_10h-IC19_10h	-0.255088597045278	0.395223138612718	-0.645429308467795	64	0.520956314629664	0.863501379310083		0	0	Experiment 3
O76027	VIC_10h-IC19_10h	-0.0796058512744911	0.395223138612717	-0.201420016940095	64	0.841008978254475	0.999997180566781		0	0	Experiment 3
O76027	AlphaOrf6KO_10h-IC19_10h	0.237047623091397	0.395223138612717	0.599781743355067	64	0.550769388898034	0.995729908027484		0	0	Experiment 3
O76027	AlphaWT_10h-IC19_10h	-0.0242230146122749	0.395223138612717	-0.0612894647244105	64	0.951319679865041	0.995931763106506		0	0	Experiment 3
O76027	PolyIC_10h-IC19_10h	0.1248779360566	0.395223138612717	0.315968180645844	64	0.753054816630586	0.956001139239137		0	0	Experiment 3
O76027	Mock_10h-AlphaOrf6KO_10h	-0.492136220136675	0.395223138612717	-1.24521105182286	64	0.217594164123595	0.529191499315269		0	0	Experiment 3
O76027	VIC_10h-AlphaOrf6KO_10h	-0.316653474365888	0.395223138612717	-0.801201760295162	64	0.425979430469616	0.910141759292917		0	0	Experiment 3
O76027	IC19_10h-AlphaOrf6KO_10h	-0.237047623091397	0.395223138612717	-0.599781743355067	64	0.550769388898034	0.995729908027484		0	0	Experiment 3
O76027	AlphaWT_10h-AlphaOrf6KO_10h	-0.261270637703672	0.395223138612717	-0.661071208079478	64	0.510939476813343	0.999710617780321		0	0	Experiment 3
O76027	PolyIC_10h-AlphaOrf6KO_10h	-0.112169687034796	0.395223138612717	-0.283813562709223	64	0.777469414526711	0.999971971573591		0	0	Experiment 3
O76027	Mock_10h-AlphaWT_10h	-0.230865582433003	0.395223138612717	-0.584139843743385	64	0.56117961035663	0.891167750168279		0	0	Experiment 3
O76027	VIC_10h-AlphaWT_10h	-0.0553828366622162	0.395223138612717	-0.140130552215685	64	0.888996927336043	0.998283721120935		0	0	Experiment 3
O76027	IC19_10h-AlphaWT_10h	0.0242230146122749	0.395223138612717	0.0612894647244105	64	0.951319679865041	0.995931763106506		0	0	Experiment 3
O76027	AlphaOrf6KO_10h-AlphaWT_10h	0.261270637703672	0.395223138612717	0.661071208079478	64	0.510939476813343	0.999710617780321		0	0	Experiment 3
O76027	PolyIC_10h-AlphaWT_10h	0.149100950668875	0.395223138612717	0.377257645370254	64	0.70723025994502	0.999716248749812		0	0	Experiment 3
O76027	Mock_10h-PolyIC_10h	-0.379966533101878	0.395223138612717	-0.961397489113639	64	0.339970673152671	0.647223951294919		0	0	Experiment 3
O76027	VIC_10h-PolyIC_10h	-0.204483787331091	0.395223138612717	-0.517388197585939	64	0.606668891261984	0.901486301254001		0	0	Experiment 3
O76027	IC19_10h-PolyIC_10h	-0.1248779360566	0.395223138612717	-0.315968180645844	64	0.753054816630586	0.956001139239137		0	0	Experiment 3
O76027	AlphaOrf6KO_10h-PolyIC_10h	0.112169687034796	0.395223138612717	0.283813562709223	64	0.777469414526711	0.999971971573591		0	0	Experiment 3
O76027	AlphaWT_10h-PolyIC_10h	-0.149100950668875	0.395223138612717	-0.377257645370254	64	0.70723025994502	0.999716248749812		0	0	Experiment 3
O76027	VIC_24h-Mock_24h	-0.365623499698486	0.395223138612717	-0.925106513201304	64	0.358385677572968	0.993059039331188		0	0	Experiment 3
O76027	IC19_24h-Mock_24h	0.148496418877002	0.395223138612717	0.375728049218582	64	0.708361602448783	0.995448690988659		0	0	Experiment 3
O76027	AlphaOrf6KO_24h-Mock_24h	-0.32680573899735	0.395223138612718	-0.826889185042349	64	0.411372245051842	0.954938367044924		0.0555555555555556	0	Experiment 3
O76027	AlphaWT_24h-Mock_24h	-0.387404710832432	0.395223138612717	-0.980217687133074	64	0.33066963714611	0.998346815477844		0	0	Experiment 3
O76027	PolyIC_24h-Mock_24h	-0.582247881032611	0.395223138612717	-1.47321303878203	64	0.14559508829697	0.72266498233724		0	0	Experiment 3
O76027	Mock_24h-VIC_24h	0.365623499698486	0.395223138612717	0.925106513201304	64	0.358385677572968	0.993059039331188		0	0	Experiment 3
O76027	IC19_24h-VIC_24h	0.514119918575488	0.395223138612717	1.30083456241989	64	0.197979363835524	0.72044200240677		0	0	Experiment 3
O76027	AlphaOrf6KO_24h-VIC_24h	0.0388177607011367	0.395223138612718	0.0982173281589532	64	0.922066690201178	0.977697800439313		0.0555555555555556	0	Experiment 3
O76027	AlphaWT_24h-VIC_24h	-0.0217812111339454	0.395223138612717	-0.0551111739317697	64	0.956221578237429	0.99059993520027		0	0	Experiment 3
O76027	PolyIC_24h-VIC_24h	-0.216624381334124	0.395223138612717	-0.548106525580722	64	0.58552554071844	0.822800630414236		0	0	Experiment 3
O76027	Mock_24h-IC19_24h	-0.148496418877002	0.395223138612717	-0.375728049218582	64	0.708361602448783	0.995448690988659		0	0	Experiment 3
O76027	VIC_24h-IC19_24h	-0.514119918575488	0.395223138612717	-1.30083456241989	64	0.197979363835524	0.72044200240677		0	0	Experiment 3
O76027	AlphaOrf6KO_24h-IC19_24h	-0.475302157874351	0.395223138612718	-1.20261723426093	64	0.233554896953116	0.715155069988901		0.0555555555555556	0	Experiment 3
O76027	AlphaWT_24h-IC19_24h	-0.535901129709433	0.395223138612717	-1.35594573635166	64	0.17988157624006	0.811224868485911		0	0	Experiment 3
O76027	PolyIC_24h-IC19_24h	-0.730744299909613	0.395223138612717	-1.84894108800061	64	0.069086015037249	0.998774961757913		0	0	Experiment 3
O76027	Mock_24h-AlphaOrf6KO_24h	0.32680573899735	0.395223138612718	0.826889185042349	64	0.411372245051842	0.954938367044924		0.0555555555555556	0	Experiment 3
O76027	VIC_24h-AlphaOrf6KO_24h	-0.0388177607011367	0.395223138612718	-0.0982173281589532	64	0.922066690201178	0.977697800439313		0.0555555555555556	0	Experiment 3
O76027	IC19_24h-AlphaOrf6KO_24h	0.475302157874351	0.395223138612718	1.20261723426093	64	0.233554896953116	0.715155069988901		0.0555555555555556	0	Experiment 3
O76027	AlphaWT_24h-AlphaOrf6KO_24h	-0.0605989718350821	0.395223138612718	-0.153328502090723	64	0.878621650793492	0.999422957703484		0.0555555555555556	0	Experiment 3
O76027	PolyIC_24h-AlphaOrf6KO_24h	-0.255442142035261	0.395223138612718	-0.646323853739674	64	0.52038068287836	0.989431600981015		0.0555555555555556	0	Experiment 3
O76027	Mock_24h-AlphaWT_24h	0.387404710832432	0.395223138612717	0.980217687133074	64	0.33066963714611	0.998346815477844		0	0	Experiment 3
O76027	VIC_24h-AlphaWT_24h	0.0217812111339454	0.395223138612717	0.0551111739317697	64	0.956221578237429	0.99059993520027		0	0	Experiment 3
O76027	IC19_24h-AlphaWT_24h	0.535901129709433	0.395223138612717	1.35594573635166	64	0.17988157624006	0.811224868485911		0	0	Experiment 3
O76027	AlphaOrf6KO_24h-AlphaWT_24h	0.0605989718350821	0.395223138612718	0.153328502090723	64	0.878621650793492	0.999422957703484		0.0555555555555556	0	Experiment 3
O76027	PolyIC_24h-AlphaWT_24h	-0.194843170200179	0.395223138612717	-0.492995351648952	64	0.623703183635271	0.976293956277075		0	0	Experiment 3
O76027	Mock_24h-PolyIC_24h	0.582247881032611	0.395223138612717	1.47321303878203	64	0.14559508829697	0.72266498233724		0	0	Experiment 3
O76027	VIC_24h-PolyIC_24h	0.216624381334124	0.395223138612717	0.548106525580722	64	0.58552554071844	0.822800630414236		0	0	Experiment 3
O76027	IC19_24h-PolyIC_24h	0.730744299909613	0.395223138612717	1.84894108800061	64	0.069086015037249	0.998774961757913		0	0	Experiment 3
O76027	AlphaOrf6KO_24h-PolyIC_24h	0.255442142035261	0.395223138612718	0.646323853739674	64	0.52038068287836	0.989431600981015		0.0555555555555556	0	Experiment 3
O76027	AlphaWT_24h-PolyIC_24h	0.194843170200179	0.395223138612717	0.492995351648952	64	0.623703183635271	0.976293956277075		0	0	Experiment 3
O76027	Mock_10h-Mock_24h	0.267943759758138	0.395223138612717	0.677955649810015	64	0.500243623516512	0.950215147805871		0	0	Experiment 3
O76031	VIC_10h-Mock_10h	0.311397307478518	0.238765632186476	1.30419652370789	64	0.196837661042395	0.986057149909545		0.0641025641025641	0	Experiment 3
O76031	IC19_10h-Mock_10h	0.406857462400425	0.238765632186476	1.70400345591894	64	0.0932315765009075	0.623646099428164		0.0512820512820513	0	Experiment 3
O76031	AlphaOrf6KO_10h-Mock_10h	0.407473902591471	0.238765632186476	1.70658523532078	64	0.0927474380975659	0.355366279417762		0.0512820512820513	0	Experiment 3
O76031	AlphaWT_10h-Mock_10h	0.203462396830462	0.238765632186475	0.852142726602958	64	0.397312463075172	0.80828136730769		0.0512820512820513	0	Experiment 3
O76031	PolyIC_10h-Mock_10h	0.235501732424636	0.238765632186476	0.986330110694948	64	0.327685441359129	0.637946339407891		0.0512820512820513	0	Experiment 3
O76031	Mock_10h-VIC_10h	-0.311397307478518	0.238765632186476	-1.30419652370789	64	0.196837661042395	0.986057149909545		0.0641025641025641	0	Experiment 3
O76031	IC19_10h-VIC_10h	0.0954601549219075	0.238765632186476	0.399806932211053	64	0.690629970111327	0.999997180566781		0.0128205128205128	0	Experiment 3
O76031	AlphaOrf6KO_10h-VIC_10h	0.0960765951129536	0.238765632186475	0.402388711612893	64	0.688738816381018	0.971344115162771		0.0128205128205128	0	Experiment 3
O76031	AlphaWT_10h-VIC_10h	-0.107934910648056	0.238765632186475	-0.452053797104932	64	0.652758663586811	0.998283721120935		0.0128205128205128	0	Experiment 3
O76031	PolyIC_10h-VIC_10h	-0.0758955750538821	0.238765632186475	-0.317866413012941	64	0.751621110815905	0.943345028053933		0.0128205128205128	0	Experiment 3
O76031	Mock_10h-IC19_10h	-0.406857462400425	0.238765632186476	-1.70400345591894	64	0.0932315765009075	0.623646099428164		0.0512820512820513	0	Experiment 3
O76031	VIC_10h-IC19_10h	-0.0954601549219075	0.238765632186476	-0.399806932211053	64	0.690629970111327	0.999997180566781		0.0128205128205128	0	Experiment 3
O76031	AlphaOrf6KO_10h-IC19_10h	0.000616440191046111	0.238765632186476	0.00258177940183901	64	0.997948071095441	0.999431558344078		0	0	Experiment 3
O76031	AlphaWT_10h-IC19_10h	-0.203395065569963	0.238765632186475	-0.851860729315985	64	0.397467808352614	0.981246527459771		0	0	Experiment 3
O76031	PolyIC_10h-IC19_10h	-0.17135572997579	0.238765632186476	-0.717673345223994	64	0.475570221933485	0.877480695206595		0	0	Experiment 3
O76031	Mock_10h-AlphaOrf6KO_10h	-0.407473902591471	0.238765632186476	-1.70658523532078	64	0.0927474380975659	0.355366279417762		0.0512820512820513	0	Experiment 3
O76031	VIC_10h-AlphaOrf6KO_10h	-0.0960765951129536	0.238765632186475	-0.402388711612893	64	0.688738816381018	0.971344115162771		0.0128205128205128	0	Experiment 3
O76031	IC19_10h-AlphaOrf6KO_10h	-0.000616440191046111	0.238765632186476	-0.00258177940183901	64	0.997948071095441	0.999431558344078		0	0	Experiment 3
O76031	AlphaWT_10h-AlphaOrf6KO_10h	-0.204011505761009	0.238765632186475	-0.854442508717824	64	0.396046970033992	0.999710617780321		0	0	Experiment 3
O76031	PolyIC_10h-AlphaOrf6KO_10h	-0.171972170166836	0.238765632186475	-0.720255124625833	64	0.473990352029714	0.999971971573591		0	0	Experiment 3
O76031	Mock_10h-AlphaWT_10h	-0.203462396830462	0.238765632186475	-0.852142726602958	64	0.397312463075172	0.80828136730769		0.0512820512820513	0	Experiment 3
O76031	VIC_10h-AlphaWT_10h	0.107934910648056	0.238765632186475	0.452053797104932	64	0.652758663586811	0.998283721120935		0.0128205128205128	0	Experiment 3
O76031	IC19_10h-AlphaWT_10h	0.203395065569963	0.238765632186475	0.851860729315985	64	0.397467808352614	0.981246527459771		0	0	Experiment 3
O76031	AlphaOrf6KO_10h-AlphaWT_10h	0.204011505761009	0.238765632186475	0.854442508717824	64	0.396046970033992	0.999710617780321		0	0	Experiment 3
O76031	PolyIC_10h-AlphaWT_10h	0.0320393355941735	0.238765632186475	0.134187384091991	64	0.89367549297699	0.999716248749812		0	0	Experiment 3
O76031	Mock_10h-PolyIC_10h	-0.235501732424636	0.238765632186476	-0.986330110694948	64	0.327685441359129	0.637946339407891		0.0512820512820513	0	Experiment 3
O76031	VIC_10h-PolyIC_10h	0.0758955750538821	0.238765632186475	0.317866413012941	64	0.751621110815905	0.943345028053933		0.0128205128205128	0	Experiment 3
O76031	IC19_10h-PolyIC_10h	0.17135572997579	0.238765632186476	0.717673345223994	64	0.475570221933485	0.877480695206595		0	0	Experiment 3
O76031	AlphaOrf6KO_10h-PolyIC_10h	0.171972170166836	0.238765632186475	0.720255124625833	64	0.473990352029714	0.999971971573591		0	0	Experiment 3
O76031	AlphaWT_10h-PolyIC_10h	-0.0320393355941735	0.238765632186475	-0.134187384091991	64	0.89367549297699	0.999716248749812		0	0	Experiment 3
O76031	VIC_24h-Mock_24h	-0.105118941846657	0.238765632186475	-0.440259935586373	64	0.661232224757508	0.995052524503172		0.141025641025641	0	Experiment 3
O76031	IC19_24h-Mock_24h	0.342507557666092	0.238765632186476	1.43449270537643	64	0.156300228321833	0.995448690988659		0.102564102564103	0	Experiment 3
O76031	AlphaOrf6KO_24h-Mock_24h	-0.172987520251615	0.238765632186476	-0.724507621417271	64	0.471394567637644	0.95858713982314		0.115384615384615	0	Experiment 3
O76031	AlphaWT_24h-Mock_24h	0.00154982601541775	0.238765632186475	0.00649099286704438	64	0.994841164232711	0.998346815477844		0.0769230769230769	0	Experiment 3
O76031	PolyIC_24h-Mock_24h	0.110203621356481	0.238765632186475	0.461555628200345	64	0.645964995822112	0.95124707604809		0.0897435897435898	0	Experiment 3
O76031	Mock_24h-VIC_24h	0.105118941846657	0.238765632186475	0.440259935586373	64	0.661232224757508	0.995052524503172		0.141025641025641	0	Experiment 3
O76031	IC19_24h-VIC_24h	0.447626499512749	0.238765632186476	1.87475264096281	64	0.0653913510356279	0.662697545084442		0.115384615384615	0	Experiment 3
O76031	AlphaOrf6KO_24h-VIC_24h	-0.0678685784049574	0.238765632186476	-0.284247685830899	64	0.777138225406337	0.931342773757875		0.128205128205128	0	Experiment 3
O76031	AlphaWT_24h-VIC_24h	0.106668767862075	0.238765632186475	0.446750928453418	64	0.656563039486554	0.981598327600841		0.0897435897435898	0	Experiment 3
O76031	PolyIC_24h-VIC_24h	0.215322563203139	0.238765632186475	0.901815563786718	64	0.370536274837799	0.695762471153768		0.102564102564103	0	Experiment 3
O76031	Mock_24h-IC19_24h	-0.342507557666092	0.238765632186476	-1.43449270537643	64	0.156300228321833	0.995448690988659		0.102564102564103	0	Experiment 3
O76031	VIC_24h-IC19_24h	-0.447626499512749	0.238765632186476	-1.87475264096281	64	0.0653913510356279	0.662697545084442		0.115384615384615	0	Experiment 3
O76031	AlphaOrf6KO_24h-IC19_24h	-0.515495077917707	0.238765632186476	-2.1590003267937	64	0.0346052941992183	0.3643205422468		0.0897435897435898	0	Experiment 3
O76031	AlphaWT_24h-IC19_24h	-0.340957731650674	0.238765632186475	-1.42800171250939	64	0.158153185197116	0.80937426795221		0.0512820512820513	0	Experiment 3
O76031	PolyIC_24h-IC19_24h	-0.232303936309611	0.238765632186476	-0.972937077176089	64	0.334247578727978	0.998774961757913		0.0641025641025641	0	Experiment 3
O76031	Mock_24h-AlphaOrf6KO_24h	0.172987520251615	0.238765632186476	0.724507621417271	64	0.471394567637644	0.95858713982314		0.115384615384615	0	Experiment 3
O76031	VIC_24h-AlphaOrf6KO_24h	0.0678685784049574	0.238765632186476	0.284247685830899	64	0.777138225406337	0.931342773757875		0.128205128205128	0	Experiment 3
O76031	IC19_24h-AlphaOrf6KO_24h	0.515495077917707	0.238765632186476	2.1590003267937	64	0.0346052941992183	0.3643205422468		0.0897435897435898	0	Experiment 3
O76031	AlphaWT_24h-AlphaOrf6KO_24h	0.174537346267032	0.238765632186476	0.730998614284316	64	0.467447890469063	0.979975350143185		0.0641025641025641	0	Experiment 3
O76031	PolyIC_24h-AlphaOrf6KO_24h	0.283191141608096	0.238765632186476	1.18606324961762	64	0.239981979187866	0.912102033886894		0.0769230769230769	0	Experiment 3
O76031	Mock_24h-AlphaWT_24h	-0.00154982601541775	0.238765632186475	-0.00649099286704438	64	0.994841164232711	0.998346815477844		0.0769230769230769	0	Experiment 3
O76031	VIC_24h-AlphaWT_24h	-0.106668767862075	0.238765632186475	-0.446750928453418	64	0.656563039486554	0.981598327600841		0.0897435897435898	0	Experiment 3
O76031	IC19_24h-AlphaWT_24h	0.340957731650674	0.238765632186475	1.42800171250939	64	0.158153185197116	0.80937426795221		0.0512820512820513	0	Experiment 3
O76031	AlphaOrf6KO_24h-AlphaWT_24h	-0.174537346267032	0.238765632186476	-0.730998614284316	64	0.467447890469063	0.979975350143185		0.0641025641025641	0	Experiment 3
O76031	PolyIC_24h-AlphaWT_24h	0.108653795341064	0.238765632186475	0.455064635333301	64	0.650602731457311	0.97676511934068		0.0384615384615384	0	Experiment 3
O76031	Mock_24h-PolyIC_24h	-0.110203621356481	0.238765632186475	-0.461555628200345	64	0.645964995822112	0.95124707604809		0.0897435897435898	0	Experiment 3
O76031	VIC_24h-PolyIC_24h	-0.215322563203139	0.238765632186475	-0.901815563786718	64	0.370536274837799	0.695762471153768		0.102564102564103	0	Experiment 3
O76031	IC19_24h-PolyIC_24h	0.232303936309611	0.238765632186476	0.972937077176089	64	0.334247578727978	0.998774961757913		0.0641025641025641	0	Experiment 3
O76031	AlphaOrf6KO_24h-PolyIC_24h	-0.283191141608096	0.238765632186476	-1.18606324961762	64	0.239981979187866	0.912102033886894		0.0769230769230769	0	Experiment 3
O76031	AlphaWT_24h-PolyIC_24h	-0.108653795341064	0.238765632186475	-0.455064635333301	64	0.650602731457311	0.97676511934068		0.0384615384615384	0	Experiment 3
O76031	Mock_10h-Mock_24h	-0.104290101935907	0.238765632186476	-0.436788582095672	64	0.663734846822409	0.975650286808583		0.115384615384615	0	Experiment 3
O76054	VIC_10h-Mock_10h	-0.0237841302714632	0.118318924044171	-0.201017127763805	64	0.841322669686278	0.988846192899648		0.0294117647058824	0	Experiment 3
O76054	IC19_10h-Mock_10h	-0.00926648715096857	0.118318924044171	-0.0783178787825113	64	0.937819547851826	0.990105566132239		0.0294117647058824	0	Experiment 3
O76054	AlphaOrf6KO_10h-Mock_10h	0.142513449452119	0.118318924044171	1.20448567803842	64	0.232837391954511	0.543311605833791		0.0294117647058824	0	Experiment 3
O76054	AlphaWT_10h-Mock_10h	-0.101448422856975	0.118318924044171	-0.857415021954576	64	0.39441499179971	0.80659071882538		0.0392156862745098	0	Experiment 3
O76054	PolyIC_10h-Mock_10h	-0.124890243566359	0.118318924044171	-1.05553904056577	64	0.295147259184576	0.606616025789497		0.0294117647058824	0	Experiment 3
O76054	Mock_10h-VIC_10h	0.0237841302714632	0.118318924044171	0.201017127763805	64	0.841322669686278	0.988846192899648		0.0294117647058824	0	Experiment 3
O76054	IC19_10h-VIC_10h	0.0145176431204946	0.118318924044171	0.122699248981294	64	0.90272975140037	0.999997180566781		0	0	Experiment 3
O76054	AlphaOrf6KO_10h-VIC_10h	0.166297579723583	0.118318924044171	1.40550280580222	64	0.164707824369647	0.692727849700338		0	0	Experiment 3
O76054	AlphaWT_10h-VIC_10h	-0.0776642925855117	0.118318924044171	-0.65639789419077	64	0.513921370184386	0.998283721120935		0.00980392156862742	0	Experiment 3
O76054	PolyIC_10h-VIC_10h	-0.101106113294896	0.118318924044171	-0.854521912801964	64	0.396003321170467	0.815384677898712		0	0	Experiment 3
O76054	Mock_10h-IC19_10h	0.00926648715096857	0.118318924044171	0.0783178787825113	64	0.937819547851826	0.990105566132239		0.0294117647058824	0	Experiment 3
O76054	VIC_10h-IC19_10h	-0.0145176431204946	0.118318924044171	-0.122699248981294	64	0.90272975140037	0.999997180566781		0	0	Experiment 3
O76054	AlphaOrf6KO_10h-IC19_10h	0.151779936603088	0.118318924044171	1.28280355682093	64	0.204187303809472	0.863046734441066		0	0	Experiment 3
O76054	AlphaWT_10h-IC19_10h	-0.0921819357060063	0.118318924044171	-0.779097143172064	64	0.438793869467294	0.991686967229425		0.00980392156862742	0	Experiment 3
O76054	PolyIC_10h-IC19_10h	-0.11562375641539	0.118318924044171	-0.977221161783258	64	0.332139149857111	0.78987815573917		0	0	Experiment 3
O76054	Mock_10h-AlphaOrf6KO_10h	-0.142513449452119	0.118318924044171	-1.20448567803842	64	0.232837391954511	0.543311605833791		0.0294117647058824	0	Experiment 3
O76054	VIC_10h-AlphaOrf6KO_10h	-0.166297579723583	0.118318924044171	-1.40550280580222	64	0.164707824369647	0.692727849700338		0	0	Experiment 3
O76054	IC19_10h-AlphaOrf6KO_10h	-0.151779936603088	0.118318924044171	-1.28280355682093	64	0.204187303809472	0.863046734441066		0	0	Experiment 3
O76054	AlphaWT_10h-AlphaOrf6KO_10h	-0.243961872309094	0.118318924044171	-2.06190069999299	64	0.0432827406066474	0.999710617780321		0.00980392156862742	0	Experiment 3
O76054	PolyIC_10h-AlphaOrf6KO_10h	-0.267403693018478	0.118318924044171	-2.26002471860419	64	0.0272305639007369	0.999971971573591		0	0	Experiment 3
O76054	Mock_10h-AlphaWT_10h	0.101448422856975	0.118318924044171	0.857415021954576	64	0.39441499179971	0.80659071882538		0.0392156862745098	0	Experiment 3
O76054	VIC_10h-AlphaWT_10h	0.0776642925855117	0.118318924044171	0.65639789419077	64	0.513921370184386	0.998283721120935		0.00980392156862742	0	Experiment 3
O76054	IC19_10h-AlphaWT_10h	0.0921819357060063	0.118318924044171	0.779097143172064	64	0.438793869467294	0.991686967229425		0.00980392156862742	0	Experiment 3
O76054	AlphaOrf6KO_10h-AlphaWT_10h	0.243961872309094	0.118318924044171	2.06190069999299	64	0.0432827406066474	0.999710617780321		0.00980392156862742	0	Experiment 3
O76054	PolyIC_10h-AlphaWT_10h	-0.0234418207093838	0.118318924044171	-0.198124018611194	64	0.843576012698156	0.999716248749812		0.00980392156862742	0	Experiment 3
O76054	Mock_10h-PolyIC_10h	0.124890243566359	0.118318924044171	1.05553904056577	64	0.295147259184576	0.606616025789497		0.0294117647058824	0	Experiment 3
O76054	VIC_10h-PolyIC_10h	0.101106113294896	0.118318924044171	0.854521912801964	64	0.396003321170467	0.815384677898712		0	0	Experiment 3
O76054	IC19_10h-PolyIC_10h	0.11562375641539	0.118318924044171	0.977221161783258	64	0.332139149857111	0.78987815573917		0	0	Experiment 3
O76054	AlphaOrf6KO_10h-PolyIC_10h	0.267403693018478	0.118318924044171	2.26002471860419	64	0.0272305639007369	0.999971971573591		0	0	Experiment 3
O76054	AlphaWT_10h-PolyIC_10h	0.0234418207093838	0.118318924044171	0.198124018611194	64	0.843576012698156	0.999716248749812		0.00980392156862742	0	Experiment 3
O76054	VIC_24h-Mock_24h	-0.0472423911592857	0.118318924044171	-0.399280094379907	64	0.691016122314572	0.995052524503172		0.0294117647058824	0	Experiment 3
O76054	IC19_24h-Mock_24h	0.139980430347266	0.118318924044171	1.18307727591411	64	0.241154741493552	0.995448690988659		0.0196078431372549	0	Experiment 3
O76054	AlphaOrf6KO_24h-Mock_24h	-0.0245611244834905	0.118318924044171	-0.207584075682781	64	0.836212863652734	0.989263066904156		0.0294117647058824	0	Experiment 3
O76054	AlphaWT_24h-Mock_24h	0.111874563175455	0.118318924044171	0.945533980123835	64	0.347942555504778	0.998346815477844		0.0392156862745098	0	Experiment 3
O76054	PolyIC_24h-Mock_24h	0.243544389646718	0.118318924044171	2.05837224783921	64	0.0436307161757787	0.497085764058465		0.0294117647058824	0	Experiment 3
O76054	Mock_24h-VIC_24h	0.0472423911592857	0.118318924044171	0.399280094379907	64	0.691016122314572	0.995052524503172		0.0294117647058824	0	Experiment 3
O76054	IC19_24h-VIC_24h	0.187222821506552	0.118318924044171	1.58235737029401	64	0.118497709900796	0.690075550090685		0.00980392156862742	0	Experiment 3
O76054	AlphaOrf6KO_24h-VIC_24h	0.0226812666757952	0.118318924044171	0.191696018697125	64	0.848587227104903	0.956030507428972		0.0196078431372549	0	Experiment 3
O76054	AlphaWT_24h-VIC_24h	0.159116954334741	0.118318924044171	1.34481407450374	64	0.183431897154962	0.888134265012317		0.0294117647058824	0	Experiment 3
O76054	PolyIC_24h-VIC_24h	0.290786780806004	0.118318924044171	2.45765234221912	64	0.0167039660660189	0.202199979784826		0.0196078431372549	0	Experiment 3
O76054	Mock_24h-IC19_24h	-0.139980430347266	0.118318924044171	-1.18307727591411	64	0.241154741493552	0.995448690988659		0.0196078431372549	0	Experiment 3
O76054	VIC_24h-IC19_24h	-0.187222821506552	0.118318924044171	-1.58235737029401	64	0.118497709900796	0.690075550090685		0.00980392156862742	0	Experiment 3
O76054	AlphaOrf6KO_24h-IC19_24h	-0.164541554830757	0.118318924044171	-1.39066135159689	64	0.169144937796073	0.642330853771742		0.00980392156862742	0	Experiment 3
O76054	AlphaWT_24h-IC19_24h	-0.0281058671718112	0.118318924044171	-0.237543295790271	64	0.812994136897873	0.964005923367522		0.0196078431372549	0	Experiment 3
O76054	PolyIC_24h-IC19_24h	0.103563959299452	0.118318924044171	0.875294971925107	64	0.384686606904237	0.998774961757913		0.00980392156862742	0	Experiment 3
O76054	Mock_24h-AlphaOrf6KO_24h	0.0245611244834905	0.118318924044171	0.207584075682781	64	0.836212863652734	0.989263066904156		0.0294117647058824	0	Experiment 3
O76054	VIC_24h-AlphaOrf6KO_24h	-0.0226812666757952	0.118318924044171	-0.191696018697125	64	0.848587227104903	0.956030507428972		0.0196078431372549	0	Experiment 3
O76054	IC19_24h-AlphaOrf6KO_24h	0.164541554830757	0.118318924044171	1.39066135159689	64	0.169144937796073	0.642330853771742		0.00980392156862742	0	Experiment 3
O76054	AlphaWT_24h-AlphaOrf6KO_24h	0.136435687658945	0.118318924044171	1.15311805580662	64	0.253150478409467	0.91494106088999		0.0294117647058824	0	Experiment 3
O76054	PolyIC_24h-AlphaOrf6KO_24h	0.268105514130208	0.118318924044171	2.26595632352199	64	0.0268442714219184	0.534280853694092		0.0196078431372549	0	Experiment 3
O76054	Mock_24h-AlphaWT_24h	-0.111874563175455	0.118318924044171	-0.945533980123835	64	0.347942555504778	0.998346815477844		0.0392156862745098	0	Experiment 3
O76054	VIC_24h-AlphaWT_24h	-0.159116954334741	0.118318924044171	-1.34481407450374	64	0.183431897154962	0.888134265012317		0.0294117647058824	0	Experiment 3
O76054	IC19_24h-AlphaWT_24h	0.0281058671718112	0.118318924044171	0.237543295790271	64	0.812994136897873	0.964005923367522		0.0196078431372549	0	Experiment 3
O76054	AlphaOrf6KO_24h-AlphaWT_24h	-0.136435687658945	0.118318924044171	-1.15311805580662	64	0.253150478409467	0.91494106088999		0.0294117647058824	0	Experiment 3
O76054	PolyIC_24h-AlphaWT_24h	0.131669826471263	0.118318924044171	1.11283826771538	64	0.269940360233735	0.9359090822387		0.0294117647058824	0	Experiment 3
O76054	Mock_24h-PolyIC_24h	-0.243544389646718	0.118318924044171	-2.05837224783921	64	0.0436307161757787	0.497085764058465		0.0294117647058824	0	Experiment 3
O76054	VIC_24h-PolyIC_24h	-0.290786780806004	0.118318924044171	-2.45765234221912	64	0.0167039660660189	0.202199979784826		0.0196078431372549	0	Experiment 3
O76054	IC19_24h-PolyIC_24h	-0.103563959299452	0.118318924044171	-0.875294971925107	64	0.384686606904237	0.998774961757913		0.00980392156862742	0	Experiment 3
O76054	AlphaOrf6KO_24h-PolyIC_24h	-0.268105514130208	0.118318924044171	-2.26595632352199	64	0.0268442714219184	0.534280853694092		0.0196078431372549	0	Experiment 3
O76054	AlphaWT_24h-PolyIC_24h	-0.131669826471263	0.118318924044171	-1.11283826771538	64	0.269940360233735	0.9359090822387		0.0294117647058824	0	Experiment 3
O76054	Mock_10h-Mock_24h	0.117696771193983	0.118318924044171	0.994741729987708	64	0.323608075374864	0.881621748450938		0.0490196078431373	0	Experiment 3
O76062	VIC_10h-Mock_10h	0.66151447303419	0.837444455333955	0.789920416596934	61	0.432634263687819	0.986057149909545		0	0	Experiment 3
O76062	IC19_10h-Mock_10h	1.2007756495883	0.837444455333955	1.43385706591066	61	0.156719421542824	0.693039423627975		0	0	Experiment 3
O76062	AlphaOrf6KO_10h-Mock_10h	0.617033202488261	0.837444455333954	0.736804929041177	61	0.464065436854776	0.741525796726838		0	0	Experiment 3
O76062	AlphaWT_10h-Mock_10h	0.812239575784123	0.837444455333954	0.969902625315276	61	0.33592517270122	0.768107529739501		0	0	Experiment 3
O76062	PolyIC_10h-Mock_10h	0.102455373125448	0.837444455333955	0.122342887904835	61	0.903029640488788	0.962911083550394		0	0	Experiment 3
O76062	Mock_10h-VIC_10h	-0.66151447303419	0.837444455333955	-0.789920416596934	61	0.432634263687819	0.986057149909545		0	0	Experiment 3
O76062	IC19_10h-VIC_10h	0.539261176554107	0.837444455333955	0.643936649313729	61	0.522030402270813	0.999997180566781		0	0	Experiment 3
O76062	AlphaOrf6KO_10h-VIC_10h	-0.0444812705459284	0.837444455333954	-0.053115487555757	61	0.957813460367308	0.998380970915703		0	0	Experiment 3
O76062	AlphaWT_10h-VIC_10h	0.150725102749933	0.837444455333954	0.179982208718341	61	0.857763105770031	0.998283721120935		0	0	Experiment 3
O76062	PolyIC_10h-VIC_10h	-0.559059099908742	0.837444455333955	-0.667577528692098	61	0.50692113706111	0.866737058484573		0	0	Experiment 3
O76062	Mock_10h-IC19_10h	-1.2007756495883	0.837444455333955	-1.43385706591066	61	0.156719421542824	0.693039423627975		0	0	Experiment 3
O76062	VIC_10h-IC19_10h	-0.539261176554107	0.837444455333955	-0.643936649313729	61	0.522030402270813	0.999997180566781		0	0	Experiment 3
O76062	AlphaOrf6KO_10h-IC19_10h	-0.583742447100036	0.837444455333954	-0.697052136869486	61	0.488418258732882	0.995729908027484		0	0	Experiment 3
O76062	AlphaWT_10h-IC19_10h	-0.388536073804174	0.837444455333954	-0.463954440595388	61	0.644331844548506	0.995931763106506		0	0	Experiment 3
O76062	PolyIC_10h-IC19_10h	-1.09832027646285	0.837444455333955	-1.31151417800583	61	0.194599142283827	0.649747723403537		0	0	Experiment 3
O76062	Mock_10h-AlphaOrf6KO_10h	-0.617033202488261	0.837444455333954	-0.736804929041177	61	0.464065436854776	0.741525796726838		0	0	Experiment 3
O76062	VIC_10h-AlphaOrf6KO_10h	0.0444812705459284	0.837444455333954	0.053115487555757	61	0.957813460367308	0.998380970915703		0	0	Experiment 3
O76062	IC19_10h-AlphaOrf6KO_10h	0.583742447100036	0.837444455333954	0.697052136869486	61	0.488418258732882	0.995729908027484		0	0	Experiment 3
O76062	AlphaWT_10h-AlphaOrf6KO_10h	0.195206373295862	0.837444455333954	0.233097696274099	61	0.816465954865002	0.999710617780321		0	0	Experiment 3
O76062	PolyIC_10h-AlphaOrf6KO_10h	-0.514577829362813	0.837444455333955	-0.614462041136341	61	0.54119524107545	0.999971971573591		0	0	Experiment 3
O76062	Mock_10h-AlphaWT_10h	-0.812239575784123	0.837444455333954	-0.969902625315276	61	0.33592517270122	0.768107529739501		0	0	Experiment 3
O76062	VIC_10h-AlphaWT_10h	-0.150725102749933	0.837444455333954	-0.179982208718341	61	0.857763105770031	0.998283721120935		0	0	Experiment 3
O76062	IC19_10h-AlphaWT_10h	0.388536073804174	0.837444455333954	0.463954440595388	61	0.644331844548506	0.995931763106506		0	0	Experiment 3
O76062	AlphaOrf6KO_10h-AlphaWT_10h	-0.195206373295862	0.837444455333954	-0.233097696274099	61	0.816465954865002	0.999710617780321		0	0	Experiment 3
O76062	PolyIC_10h-AlphaWT_10h	-0.709784202658675	0.837444455333954	-0.84755973741044	61	0.399996530646008	0.999716248749812		0	0	Experiment 3
O76062	Mock_10h-PolyIC_10h	-0.102455373125448	0.837444455333955	-0.122342887904835	61	0.903029640488788	0.962911083550394		0	0	Experiment 3
O76062	VIC_10h-PolyIC_10h	0.559059099908742	0.837444455333955	0.667577528692098	61	0.50692113706111	0.866737058484573		0	0	Experiment 3
O76062	IC19_10h-PolyIC_10h	1.09832027646285	0.837444455333955	1.31151417800583	61	0.194599142283827	0.649747723403537		0	0	Experiment 3
O76062	AlphaOrf6KO_10h-PolyIC_10h	0.514577829362813	0.837444455333955	0.614462041136341	61	0.54119524107545	0.999971971573591		0	0	Experiment 3
O76062	AlphaWT_10h-PolyIC_10h	0.709784202658675	0.837444455333954	0.84755973741044	61	0.399996530646008	0.999716248749812		0	0	Experiment 3
O76062	VIC_24h-Mock_24h	-0.303837865812355	0.837444455333955	-0.362815544215635	61	0.717996836329119	0.995052524503172		0	0	Experiment 3
O76062	IC19_24h-Mock_24h	0.774259038394607	0.837444455333955	0.924549722030041	61	0.358843255121429	0.995448690988659		0	0	Experiment 3
O76062	AlphaOrf6KO_24h-Mock_24h	-0.342264898944952	0.837444455333955	-0.408701612106876	61	0.684189953501311	0.979603316394381		0	0	Experiment 3
O76062	AlphaWT_24h-Mock_24h	-0.944663184785144	0.837444455333955	-1.12803085478479	61	0.263724162849523	0.998346815477844		0	0	Experiment 3
O76062	PolyIC_24h-Mock_24h	-0.330697440984966	0.837444455333955	-0.394888805912615	61	0.694302383147725	0.955714350952712		0	0	Experiment 3
O76062	Mock_24h-VIC_24h	0.303837865812355	0.837444455333955	0.362815544215635	61	0.717996836329119	0.995052524503172		0	0	Experiment 3
O76062	IC19_24h-VIC_24h	1.07809690420696	0.837444455333955	1.28736526624568	61	0.202830219258186	0.72044200240677		0	0	Experiment 3
O76062	AlphaOrf6KO_24h-VIC_24h	-0.0384270331325972	0.837444455333955	-0.045886067891241	61	0.963550950208085	0.992697416825305		0	0	Experiment 3
O76062	AlphaWT_24h-VIC_24h	-0.640825318972789	0.837444455333955	-0.765215310569155	61	0.447093912378046	0.970560491607016		0	0	Experiment 3
O76062	PolyIC_24h-VIC_24h	-0.0268595751726113	0.837444455333955	-0.0320732616969806	61	0.974518341020727	0.990220614160634		0	0	Experiment 3
O76062	Mock_24h-IC19_24h	-0.774259038394607	0.837444455333955	-0.924549722030041	61	0.358843255121429	0.995448690988659		0	0	Experiment 3
O76062	VIC_24h-IC19_24h	-1.07809690420696	0.837444455333955	-1.28736526624568	61	0.202830219258186	0.72044200240677		0	0	Experiment 3
O76062	AlphaOrf6KO_24h-IC19_24h	-1.11652393733956	0.837444455333954	-1.33325133413692	61	0.187407160376343	0.660980498616235		0	0	Experiment 3
O76062	AlphaWT_24h-IC19_24h	-1.71892222317975	0.837444455333955	-2.05258057681483	61	0.0444102559319091	0.635487144824333		0	0	Experiment 3
O76062	PolyIC_24h-IC19_24h	-1.10495647937957	0.837444455333955	-1.31943852794266	61	0.19195360962573	0.998774961757913		0	0	Experiment 3
O76062	Mock_24h-AlphaOrf6KO_24h	0.342264898944952	0.837444455333955	0.408701612106876	61	0.684189953501311	0.979603316394381		0	0	Experiment 3
O76062	VIC_24h-AlphaOrf6KO_24h	0.0384270331325972	0.837444455333955	0.045886067891241	61	0.963550950208085	0.992697416825305		0	0	Experiment 3
O76062	IC19_24h-AlphaOrf6KO_24h	1.11652393733956	0.837444455333954	1.33325133413692	61	0.187407160376343	0.660980498616235		0	0	Experiment 3
O76062	AlphaWT_24h-AlphaOrf6KO_24h	-0.602398285840192	0.837444455333955	-0.719329242677914	61	0.474684950676038	0.980071759421353		0	0	Experiment 3
O76062	PolyIC_24h-AlphaOrf6KO_24h	0.0115674579599859	0.837444455333954	0.0138128061942605	61	0.989024403619759	0.998729916572348		0	0	Experiment 3
O76062	Mock_24h-AlphaWT_24h	0.944663184785144	0.837444455333955	1.12803085478479	61	0.263724162849523	0.998346815477844		0	0	Experiment 3
O76062	VIC_24h-AlphaWT_24h	0.640825318972789	0.837444455333955	0.765215310569155	61	0.447093912378046	0.970560491607016		0	0	Experiment 3
O76062	IC19_24h-AlphaWT_24h	1.71892222317975	0.837444455333955	2.05258057681483	61	0.0444102559319091	0.635487144824333		0	0	Experiment 3
O76062	AlphaOrf6KO_24h-AlphaWT_24h	0.602398285840192	0.837444455333955	0.719329242677914	61	0.474684950676038	0.980071759421353		0	0	Experiment 3
O76062	PolyIC_24h-AlphaWT_24h	0.613965743800178	0.837444455333955	0.733142048872174	61	0.46627998327381	0.961537397896782		0	0	Experiment 3
O76062	Mock_24h-PolyIC_24h	0.330697440984966	0.837444455333955	0.394888805912615	61	0.694302383147725	0.955714350952712		0	0	Experiment 3
O76062	VIC_24h-PolyIC_24h	0.0268595751726113	0.837444455333955	0.0320732616969806	61	0.974518341020727	0.990220614160634		0	0	Experiment 3
O76062	IC19_24h-PolyIC_24h	1.10495647937957	0.837444455333955	1.31943852794266	61	0.19195360962573	0.998774961757913		0	0	Experiment 3
O76062	AlphaOrf6KO_24h-PolyIC_24h	-0.0115674579599859	0.837444455333954	-0.0138128061942605	61	0.989024403619759	0.998729916572348		0	0	Experiment 3
O76062	AlphaWT_24h-PolyIC_24h	-0.613965743800178	0.837444455333955	-0.733142048872174	61	0.46627998327381	0.961537397896782		0	0	Experiment 3
O76062	Mock_10h-Mock_24h	-0.364987231716803	0.837444455333955	-0.43583455522582	61	0.664495259840481	0.975761855787719		0	0	Experiment 3
O76071	VIC_10h-Mock_10h	0.08215105525514	0.172340055964019	0.476679984787121	64	0.635213571693905	0.986057149909545		0	0	Experiment 3
O76071	IC19_10h-Mock_10h	0.0908799379487393	0.172340055964019	0.527329165819195	64	0.599788348552772	0.885009208908387		0	0	Experiment 3
O76071	AlphaOrf6KO_10h-Mock_10h	-0.263669443903378	0.172340055964019	-1.52993709111031	64	0.1309603556462	0.417495083310579		0.0128205128205128	0	Experiment 3
O76071	AlphaWT_10h-Mock_10h	-0.363682149439477	0.172340055964018	-2.11025897261753	64	0.0387502587824506	0.376263123802735		0	0	Experiment 3
O76071	PolyIC_10h-Mock_10h	-0.304024161287623	0.172340055964019	-1.76409459534525	64	0.0824882114943917	0.319391185569603		0	0	Experiment 3
O76071	Mock_10h-VIC_10h	-0.08215105525514	0.172340055964019	-0.476679984787121	64	0.635213571693905	0.986057149909545		0	0	Experiment 3
O76071	IC19_10h-VIC_10h	0.00872888269359927	0.172340055964019	0.0506491810320736	64	0.959762819303011	0.999997180566781		0	0	Experiment 3
O76071	AlphaOrf6KO_10h-VIC_10h	-0.345820499158518	0.172340055964019	-2.00661707589743	64	0.0490193193023374	0.45165830599208		0.0128205128205128	0	Experiment 3
O76071	AlphaWT_10h-VIC_10h	-0.445833204694617	0.172340055964018	-2.58693895740465	64	0.0119662182206119	0.406712036559312		0	0	Experiment 3
O76071	PolyIC_10h-VIC_10h	-0.386175216542763	0.172340055964019	-2.24077458013237	64	0.0285182475945738	0.243435097266045		0	0	Experiment 3
O76071	Mock_10h-IC19_10h	-0.0908799379487393	0.172340055964019	-0.527329165819195	64	0.599788348552772	0.885009208908387		0	0	Experiment 3
O76071	VIC_10h-IC19_10h	-0.00872888269359927	0.172340055964019	-0.0506491810320736	64	0.959762819303011	0.999997180566781		0	0	Experiment 3
O76071	AlphaOrf6KO_10h-IC19_10h	-0.354549381852117	0.172340055964019	-2.0572662569295	64	0.0437402855467517	0.502556670572534		0.0128205128205128	0	Experiment 3
O76071	AlphaWT_10h-IC19_10h	-0.454562087388217	0.172340055964018	-2.63758813843673	64	0.0104698146520374	0.447015564708729		0	0	Experiment 3
O76071	PolyIC_10h-IC19_10h	-0.394904099236362	0.172340055964019	-2.29142376116444	64	0.0252402178207869	0.265572745322949		0	0	Experiment 3
O76071	Mock_10h-AlphaOrf6KO_10h	0.263669443903378	0.172340055964019	1.52993709111031	64	0.1309603556462	0.417495083310579		0.0128205128205128	0	Experiment 3
O76071	VIC_10h-AlphaOrf6KO_10h	0.345820499158518	0.172340055964019	2.00661707589743	64	0.0490193193023374	0.45165830599208		0.0128205128205128	0	Experiment 3
O76071	IC19_10h-AlphaOrf6KO_10h	0.354549381852117	0.172340055964019	2.0572662569295	64	0.0437402855467517	0.502556670572534		0.0128205128205128	0	Experiment 3
O76071	AlphaWT_10h-AlphaOrf6KO_10h	-0.100012705536099	0.172340055964018	-0.580321881507223	64	0.563735316404564	0.999710617780321		0.0128205128205128	0	Experiment 3
O76071	PolyIC_10h-AlphaOrf6KO_10h	-0.0403547173842445	0.172340055964019	-0.23415750423494	64	0.815610158810986	0.999971971573591		0.0128205128205128	0	Experiment 3
O76071	Mock_10h-AlphaWT_10h	0.363682149439477	0.172340055964018	2.11025897261753	64	0.0387502587824506	0.376263123802735		0	0	Experiment 3
O76071	VIC_10h-AlphaWT_10h	0.445833204694617	0.172340055964018	2.58693895740465	64	0.0119662182206119	0.406712036559312		0	0	Experiment 3
O76071	IC19_10h-AlphaWT_10h	0.454562087388217	0.172340055964018	2.63758813843673	64	0.0104698146520374	0.447015564708729		0	0	Experiment 3
O76071	AlphaOrf6KO_10h-AlphaWT_10h	0.100012705536099	0.172340055964018	0.580321881507223	64	0.563735316404564	0.999710617780321		0.0128205128205128	0	Experiment 3
O76071	PolyIC_10h-AlphaWT_10h	0.0596579881518548	0.172340055964018	0.346164377272283	64	0.730354626435167	0.999716248749812		0	0	Experiment 3
O76071	Mock_10h-PolyIC_10h	0.304024161287623	0.172340055964019	1.76409459534525	64	0.0824882114943917	0.319391185569603		0	0	Experiment 3
O76071	VIC_10h-PolyIC_10h	0.386175216542763	0.172340055964019	2.24077458013237	64	0.0285182475945738	0.243435097266045		0	0	Experiment 3
O76071	IC19_10h-PolyIC_10h	0.394904099236362	0.172340055964019	2.29142376116444	64	0.0252402178207869	0.265572745322949		0	0	Experiment 3
O76071	AlphaOrf6KO_10h-PolyIC_10h	0.0403547173842445	0.172340055964019	0.23415750423494	64	0.815610158810986	0.999971971573591		0.0128205128205128	0	Experiment 3
O76071	AlphaWT_10h-PolyIC_10h	-0.0596579881518548	0.172340055964018	-0.346164377272283	64	0.730354626435167	0.999716248749812		0	0	Experiment 3
O76071	VIC_24h-Mock_24h	-0.235858062805683	0.172340055964018	-1.36856206461327	64	0.175921202784491	0.92888655869597		0.0384615384615384	0	Experiment 3
O76071	IC19_24h-Mock_24h	0.0380931367546444	0.172340055964019	0.221034724292985	64	0.825769070026406	0.995448690988659		0.0256410256410257	0	Experiment 3
O76071	AlphaOrf6KO_24h-Mock_24h	0.131609815657652	0.172340055964019	0.763663530927071	64	0.447873922328262	0.956178598740238		0.0384615384615384	0	Experiment 3
O76071	AlphaWT_24h-Mock_24h	-0.157050121244377	0.172340055964018	-0.911280435450054	64	0.36556731347477	0.998346815477844		0.0641025641025641	0	Experiment 3
O76071	PolyIC_24h-Mock_24h	-0.11893562811547	0.172340055964019	-0.69012179118882	64	0.492612687479299	0.925348756120048		0.0256410256410257	0	Experiment 3
O76071	Mock_24h-VIC_24h	0.235858062805683	0.172340055964018	1.36856206461327	64	0.175921202784491	0.92888655869597		0.0384615384615384	0	Experiment 3
O76071	IC19_24h-VIC_24h	0.273951199560327	0.172340055964019	1.58959678890625	64	0.116853934493906	0.690075550090685		0.0128205128205128	0	Experiment 3
O76071	AlphaOrf6KO_24h-VIC_24h	0.367467878463334	0.172340055964019	2.13222559554033	64	0.0368315504473409	0.285576266346075		0.0256410256410257	0	Experiment 3
O76071	AlphaWT_24h-VIC_24h	0.0788079415613054	0.172340055964018	0.457281629163212	64	0.649017146704361	0.979810942568889		0.0512820512820513	0	Experiment 3
O76071	PolyIC_24h-VIC_24h	0.116922434690213	0.172340055964018	0.678440273424444	64	0.499938431611306	0.770483994075563		0.0128205128205128	0	Experiment 3
O76071	Mock_24h-IC19_24h	-0.0380931367546444	0.172340055964019	-0.221034724292985	64	0.825769070026406	0.995448690988659		0.0256410256410257	0	Experiment 3
O76071	VIC_24h-IC19_24h	-0.273951199560327	0.172340055964019	-1.58959678890625	64	0.116853934493906	0.690075550090685		0.0128205128205128	0	Experiment 3
O76071	AlphaOrf6KO_24h-IC19_24h	0.0935166789030073	0.172340055964019	0.542628806634087	64	0.589270099270674	0.910347677065652		0.0128205128205128	0	Experiment 3
O76071	AlphaWT_24h-IC19_24h	-0.195143257999022	0.172340055964018	-1.13231515974304	64	0.261726522319458	0.864697143519582		0.0384615384615384	0	Experiment 3
O76071	PolyIC_24h-IC19_24h	-0.157028764870114	0.172340055964019	-0.911156515481805	64	0.365632093921424	0.998774961757913		0	0	Experiment 3
O76071	Mock_24h-AlphaOrf6KO_24h	-0.131609815657652	0.172340055964019	-0.763663530927071	64	0.447873922328262	0.956178598740238		0.0384615384615384	0	Experiment 3
O76071	VIC_24h-AlphaOrf6KO_24h	-0.367467878463334	0.172340055964019	-2.13222559554033	64	0.0368315504473409	0.285576266346075		0.0256410256410257	0	Experiment 3
O76071	IC19_24h-AlphaOrf6KO_24h	-0.0935166789030073	0.172340055964019	-0.542628806634087	64	0.589270099270674	0.910347677065652		0.0128205128205128	0	Experiment 3
O76071	AlphaWT_24h-AlphaOrf6KO_24h	-0.288659936902029	0.172340055964019	-1.67494396637712	64	0.0988252895074111	0.756277230277567		0.0512820512820513	0	Experiment 3
O76071	PolyIC_24h-AlphaOrf6KO_24h	-0.250545443773122	0.172340055964019	-1.45378532211589	64	0.150892280690515	0.857685042624134		0.0128205128205128	0	Experiment 3
O76071	Mock_24h-AlphaWT_24h	0.157050121244377	0.172340055964018	0.911280435450054	64	0.36556731347477	0.998346815477844		0.0641025641025641	0	Experiment 3
O76071	VIC_24h-AlphaWT_24h	-0.0788079415613054	0.172340055964018	-0.457281629163212	64	0.649017146704361	0.979810942568889		0.0512820512820513	0	Experiment 3
O76071	IC19_24h-AlphaWT_24h	0.195143257999022	0.172340055964018	1.13231515974304	64	0.261726522319458	0.864697143519582		0.0384615384615384	0	Experiment 3
O76071	AlphaOrf6KO_24h-AlphaWT_24h	0.288659936902029	0.172340055964019	1.67494396637712	64	0.0988252895074111	0.756277230277567		0.0512820512820513	0	Experiment 3
O76071	PolyIC_24h-AlphaWT_24h	0.0381144931289074	0.172340055964018	0.221158644261233	64	0.825672995501169	0.97676511934068		0.0384615384615384	0	Experiment 3
O76071	Mock_24h-PolyIC_24h	0.11893562811547	0.172340055964019	0.69012179118882	64	0.492612687479299	0.925348756120048		0.0256410256410257	0	Experiment 3
O76071	VIC_24h-PolyIC_24h	-0.116922434690213	0.172340055964018	-0.678440273424444	64	0.499938431611306	0.770483994075563		0.0128205128205128	0	Experiment 3
O76071	IC19_24h-PolyIC_24h	0.157028764870114	0.172340055964019	0.911156515481805	64	0.365632093921424	0.998774961757913		0	0	Experiment 3
O76071	AlphaOrf6KO_24h-PolyIC_24h	0.250545443773122	0.172340055964019	1.45378532211589	64	0.150892280690515	0.857685042624134		0.0128205128205128	0	Experiment 3
O76071	AlphaWT_24h-PolyIC_24h	-0.0381144931289074	0.172340055964018	-0.221158644261233	64	0.825672995501169	0.97676511934068		0.0384615384615384	0	Experiment 3
O76071	Mock_10h-Mock_24h	0.0559384425112483	0.172340055964019	0.324581782211602	64	0.746556165869123	0.979505328296976		0.0256410256410257	0	Experiment 3
O76074	VIC_10h-Mock_10h	0.452147305072369	0.497875549333909	0.90815326375694	64	0.367204317213705	0.986057149909545		0	0	Experiment 3
O76074	IC19_10h-Mock_10h	0.0142704423797744	0.497875549333909	0.0286626696146584	64	0.977222822082613	0.994267189319523		0	0	Experiment 3
O76074	AlphaOrf6KO_10h-Mock_10h	-0.134358615214857	0.497875549333909	-0.269863855324109	64	0.788133250735667	0.91168549301271		0	0	Experiment 3
O76074	AlphaWT_10h-Mock_10h	0.357889599245098	0.497875549333909	0.718833450897331	64	0.474859952220002	0.853843087410608		0	0	Experiment 3
O76074	PolyIC_10h-Mock_10h	-0.0115239615852226	0.497875549333909	-0.0231462693852714	64	0.981605614340724	0.993759212537266		0	0	Experiment 3
O76074	Mock_10h-VIC_10h	-0.452147305072369	0.497875549333909	-0.90815326375694	64	0.367204317213705	0.986057149909545		0	0	Experiment 3
O76074	IC19_10h-VIC_10h	-0.437876862692595	0.497875549333909	-0.879490594142282	64	0.382425728947281	0.999997180566781		0	0	Experiment 3
O76074	AlphaOrf6KO_10h-VIC_10h	-0.586505920287226	0.497875549333909	-1.17801711908105	64	0.243151574270192	0.78853046661059		0	0	Experiment 3
O76074	AlphaWT_10h-VIC_10h	-0.0942577058272712	0.497875549333909	-0.18931981285961	64	0.850441295590486	0.998283721120935		0	0	Experiment 3
O76074	PolyIC_10h-VIC_10h	-0.463671266657592	0.497875549333909	-0.931299533142212	64	0.355198510200619	0.797098669275584		0	0	Experiment 3
O76074	Mock_10h-IC19_10h	-0.0142704423797744	0.497875549333909	-0.0286626696146584	64	0.977222822082613	0.994267189319523		0	0	Experiment 3
O76074	VIC_10h-IC19_10h	0.437876862692595	0.497875549333909	0.879490594142282	64	0.382425728947281	0.999997180566781		0	0	Experiment 3
O76074	AlphaOrf6KO_10h-IC19_10h	-0.148629057594632	0.497875549333909	-0.298526524938768	64	0.766268457116981	0.995729908027484		0	0	Experiment 3
O76074	AlphaWT_10h-IC19_10h	0.343619156865323	0.497875549333909	0.690170781282672	64	0.492582089186935	0.995931763106506		0	0	Experiment 3
O76074	PolyIC_10h-IC19_10h	-0.025794403964997	0.497875549333909	-0.0518089389999298	64	0.958842301418879	0.994444110271893		0	0	Experiment 3
O76074	Mock_10h-AlphaOrf6KO_10h	0.134358615214857	0.497875549333909	0.269863855324109	64	0.788133250735667	0.91168549301271		0	0	Experiment 3
O76074	VIC_10h-AlphaOrf6KO_10h	0.586505920287226	0.497875549333909	1.17801711908105	64	0.243151574270192	0.78853046661059		0	0	Experiment 3
O76074	IC19_10h-AlphaOrf6KO_10h	0.148629057594632	0.497875549333909	0.298526524938768	64	0.766268457116981	0.995729908027484		0	0	Experiment 3
O76074	AlphaWT_10h-AlphaOrf6KO_10h	0.492248214459955	0.497875549333909	0.98869730622144	64	0.326534554146033	0.999710617780321		0	0	Experiment 3
O76074	PolyIC_10h-AlphaOrf6KO_10h	0.122834653629635	0.497875549333909	0.246717585938838	64	0.805916456214926	0.999971971573591		0	0	Experiment 3
O76074	Mock_10h-AlphaWT_10h	-0.357889599245098	0.497875549333909	-0.718833450897331	64	0.474859952220002	0.853843087410608		0	0	Experiment 3
O76074	VIC_10h-AlphaWT_10h	0.0942577058272712	0.497875549333909	0.18931981285961	64	0.850441295590486	0.998283721120935		0	0	Experiment 3
O76074	IC19_10h-AlphaWT_10h	-0.343619156865323	0.497875549333909	-0.690170781282672	64	0.492582089186935	0.995931763106506		0	0	Experiment 3
O76074	AlphaOrf6KO_10h-AlphaWT_10h	-0.492248214459955	0.497875549333909	-0.98869730622144	64	0.326534554146033	0.999710617780321		0	0	Experiment 3
O76074	PolyIC_10h-AlphaWT_10h	-0.369413560830321	0.497875549333909	-0.741979720282602	64	0.460814000105983	0.999716248749812		0	0	Experiment 3
O76074	Mock_10h-PolyIC_10h	0.0115239615852226	0.497875549333909	0.0231462693852714	64	0.981605614340724	0.993759212537266		0	0	Experiment 3
O76074	VIC_10h-PolyIC_10h	0.463671266657592	0.497875549333909	0.931299533142212	64	0.355198510200619	0.797098669275584		0	0	Experiment 3
O76074	IC19_10h-PolyIC_10h	0.025794403964997	0.497875549333909	0.0518089389999298	64	0.958842301418879	0.994444110271893		0	0	Experiment 3
O76074	AlphaOrf6KO_10h-PolyIC_10h	-0.122834653629635	0.497875549333909	-0.246717585938838	64	0.805916456214926	0.999971971573591		0	0	Experiment 3
O76074	AlphaWT_10h-PolyIC_10h	0.369413560830321	0.497875549333909	0.741979720282602	64	0.460814000105983	0.999716248749812		0	0	Experiment 3
O76074	VIC_24h-Mock_24h	0.283606618858212	0.497875549333909	0.56963355448493	64	0.57092035751479	0.993059039331188		0	0	Experiment 3
O76074	IC19_24h-Mock_24h	-0.139709811157072	0.497875549333909	-0.280611914652135	64	0.779913201231626	0.995448690988659		0	0	Experiment 3
O76074	AlphaOrf6KO_24h-Mock_24h	0.137936211561153	0.49787554933391	0.27704957944951	64	0.78263491466883	0.989263066904156		0	0	Experiment 3
O76074	AlphaWT_24h-Mock_24h	0.38908227025888	0.497875549333908	0.78148499314622	64	0.437398759121797	0.998346815477844		0	0	Experiment 3
O76074	PolyIC_24h-Mock_24h	0.633566602679828	0.497875549333909	1.27254010269726	64	0.207785075524462	0.791348473600023		0	0	Experiment 3
O76074	Mock_24h-VIC_24h	-0.283606618858212	0.497875549333909	-0.56963355448493	64	0.57092035751479	0.993059039331188		0	0	Experiment 3
O76074	IC19_24h-VIC_24h	-0.423316430015283	0.497875549333909	-0.850245469137065	64	0.398358337022568	0.770625672765202		0	0	Experiment 3
O76074	AlphaOrf6KO_24h-VIC_24h	-0.145670407297058	0.497875549333909	-0.29258397503542	64	0.770786644380881	0.929166763592717		0	0	Experiment 3
O76074	AlphaWT_24h-VIC_24h	0.105475651400668	0.497875549333908	0.211851438661289	64	0.832896160760478	0.988756499574842		0	0	Experiment 3
O76074	PolyIC_24h-VIC_24h	0.349959983821616	0.497875549333909	0.702906548212332	64	0.484663055081734	0.758297275761859		0	0	Experiment 3
O76074	Mock_24h-IC19_24h	0.139709811157072	0.497875549333909	0.280611914652135	64	0.779913201231626	0.995448690988659		0	0	Experiment 3
O76074	VIC_24h-IC19_24h	0.423316430015283	0.497875549333909	0.850245469137065	64	0.398358337022568	0.770625672765202		0	0	Experiment 3
O76074	AlphaOrf6KO_24h-IC19_24h	0.277646022718225	0.49787554933391	0.557661494101645	64	0.579020988625247	0.907885819113704		0	0	Experiment 3
O76074	AlphaWT_24h-IC19_24h	0.528792081415951	0.497875549333909	1.06209690779835	64	0.292183107799634	0.869925133317194		0	0	Experiment 3
O76074	PolyIC_24h-IC19_24h	0.7732764138369	0.497875549333909	1.5531520173494	64	0.125318304585599	0.998774961757913		0	0	Experiment 3
O76074	Mock_24h-AlphaOrf6KO_24h	-0.137936211561153	0.49787554933391	-0.27704957944951	64	0.78263491466883	0.989263066904156		0	0	Experiment 3
O76074	VIC_24h-AlphaOrf6KO_24h	0.145670407297058	0.497875549333909	0.29258397503542	64	0.770786644380881	0.929166763592717		0	0	Experiment 3
O76074	IC19_24h-AlphaOrf6KO_24h	-0.277646022718225	0.49787554933391	-0.557661494101645	64	0.579020988625247	0.907885819113704		0	0	Experiment 3
O76074	AlphaWT_24h-AlphaOrf6KO_24h	0.251146058697726	0.497875549333909	0.504435413696708	64	0.615687796833655	0.996287711429097		0	0	Experiment 3
O76074	PolyIC_24h-AlphaOrf6KO_24h	0.495630391118675	0.497875549333909	0.995490523247751	64	0.323246759805115	0.956450811660358		0	0	Experiment 3
O76074	Mock_24h-AlphaWT_24h	-0.38908227025888	0.497875549333908	-0.78148499314622	64	0.437398759121797	0.998346815477844		0	0	Experiment 3
O76074	VIC_24h-AlphaWT_24h	-0.105475651400668	0.497875549333908	-0.211851438661289	64	0.832896160760478	0.988756499574842		0	0	Experiment 3
O76074	IC19_24h-AlphaWT_24h	-0.528792081415951	0.497875549333909	-1.06209690779835	64	0.292183107799634	0.869925133317194		0	0	Experiment 3
O76074	AlphaOrf6KO_24h-AlphaWT_24h	-0.251146058697726	0.497875549333909	-0.504435413696708	64	0.615687796833655	0.996287711429097		0	0	Experiment 3
O76074	PolyIC_24h-AlphaWT_24h	0.244484332420948	0.497875549333908	0.491055109551044	64	0.625067169762765	0.976670953787847		0	0	Experiment 3
O76074	Mock_24h-PolyIC_24h	-0.633566602679828	0.497875549333909	-1.27254010269726	64	0.207785075524462	0.791348473600023		0	0	Experiment 3
O76074	VIC_24h-PolyIC_24h	-0.349959983821616	0.497875549333909	-0.702906548212332	64	0.484663055081734	0.758297275761859		0	0	Experiment 3
O76074	IC19_24h-PolyIC_24h	-0.7732764138369	0.497875549333909	-1.5531520173494	64	0.125318304585599	0.998774961757913		0	0	Experiment 3
O76074	AlphaOrf6KO_24h-PolyIC_24h	-0.495630391118675	0.497875549333909	-0.995490523247751	64	0.323246759805115	0.956450811660358		0	0	Experiment 3
O76074	AlphaWT_24h-PolyIC_24h	-0.244484332420948	0.497875549333908	-0.491055109551044	64	0.625067169762765	0.976670953787847		0	0	Experiment 3
O76074	Mock_10h-Mock_24h	-0.0186441832170316	0.497875549333909	-0.0374474770692696	64	0.970244780877712	0.996484105140442		0	0	Experiment 3
O76094	VIC_10h-Mock_10h	0.113487010818406	0.10631204438703	1.06748968541377	64	0.289760962492751	0.986057149909545		0.045045045045045	0	Experiment 3
O76094	IC19_10h-Mock_10h	0.0399562567797787	0.10631204438703	0.375839416974406	64	0.70827920870938	0.922878695680834		0.0495495495495496	0	Experiment 3
O76094	AlphaOrf6KO_10h-Mock_10h	0.107288299789813	0.10631204438703	1.00918292380145	64	0.316687233593026	0.622533826775174		0.0405405405405406	0	Experiment 3
O76094	AlphaWT_10h-Mock_10h	0.0873819815127964	0.10631204438703	0.821938680763971	64	0.414163447418417	0.815651629420746		0.0405405405405406	0	Experiment 3
O76094	PolyIC_10h-Mock_10h	0.0843635139481254	0.10631204438703	0.793546154008656	64	0.430392027135291	0.705716338611543		0.0405405405405406	0	Experiment 3
O76094	Mock_10h-VIC_10h	-0.113487010818406	0.10631204438703	-1.06748968541377	64	0.289760962492751	0.986057149909545		0.045045045045045	0	Experiment 3
O76094	IC19_10h-VIC_10h	-0.073530754038627	0.10631204438703	-0.691650268439363	64	0.491658520821923	0.999997180566781		0.0405405405405406	0	Experiment 3
O76094	AlphaOrf6KO_10h-VIC_10h	-0.00619871102859245	0.10631204438703	-0.0583067616123152	64	0.953685953383625	0.997792946601909		0.0315315315315315	0	Experiment 3
O76094	AlphaWT_10h-VIC_10h	-0.0261050293056093	0.10631204438703	-0.245551004649799	64	0.806815548323506	0.998283721120935		0.0315315315315315	0	Experiment 3
O76094	PolyIC_10h-VIC_10h	-0.0291234968702803	0.10631204438703	-0.273943531405114	64	0.785010239211103	0.949868505716882		0.0315315315315315	0	Experiment 3
O76094	Mock_10h-IC19_10h	-0.0399562567797787	0.10631204438703	-0.375839416974406	64	0.70827920870938	0.922878695680834		0.0495495495495496	0	Experiment 3
O76094	VIC_10h-IC19_10h	0.073530754038627	0.10631204438703	0.691650268439363	64	0.491658520821923	0.999997180566781		0.0405405405405406	0	Experiment 3
O76094	AlphaOrf6KO_10h-IC19_10h	0.0673320430100345	0.10631204438703	0.633343506827048	64	0.52876619195656	0.995729908027484		0.036036036036036	0	Experiment 3
O76094	AlphaWT_10h-IC19_10h	0.0474257247330177	0.10631204438703	0.446099263789564	64	0.657031187831929	0.995931763106506		0.036036036036036	0	Experiment 3
O76094	PolyIC_10h-IC19_10h	0.0444072571683467	0.10631204438703	0.417706737034249	64	0.677559632515697	0.936892041454725		0.036036036036036	0	Experiment 3
O76094	Mock_10h-AlphaOrf6KO_10h	-0.107288299789813	0.10631204438703	-1.00918292380145	64	0.316687233593026	0.622533826775174		0.0405405405405406	0	Experiment 3
O76094	VIC_10h-AlphaOrf6KO_10h	0.00619871102859245	0.10631204438703	0.0583067616123152	64	0.953685953383625	0.997792946601909		0.0315315315315315	0	Experiment 3
O76094	IC19_10h-AlphaOrf6KO_10h	-0.0673320430100345	0.10631204438703	-0.633343506827048	64	0.52876619195656	0.995729908027484		0.036036036036036	0	Experiment 3
O76094	AlphaWT_10h-AlphaOrf6KO_10h	-0.0199063182770169	0.10631204438703	-0.187244243037484	64	0.852061481786829	0.999710617780321		0.027027027027027	0	Experiment 3
O76094	PolyIC_10h-AlphaOrf6KO_10h	-0.0229247858416878	0.10631204438703	-0.215636769792798	64	0.829956649213044	0.999971971573591		0.027027027027027	0	Experiment 3
O76094	Mock_10h-AlphaWT_10h	-0.0873819815127964	0.10631204438703	-0.821938680763971	64	0.414163447418417	0.815651629420746		0.0405405405405406	0	Experiment 3
O76094	VIC_10h-AlphaWT_10h	0.0261050293056093	0.10631204438703	0.245551004649799	64	0.806815548323506	0.998283721120935		0.0315315315315315	0	Experiment 3
O76094	IC19_10h-AlphaWT_10h	-0.0474257247330177	0.10631204438703	-0.446099263789564	64	0.657031187831929	0.995931763106506		0.036036036036036	0	Experiment 3
O76094	AlphaOrf6KO_10h-AlphaWT_10h	0.0199063182770169	0.10631204438703	0.187244243037484	64	0.852061481786829	0.999710617780321		0.027027027027027	0	Experiment 3
O76094	PolyIC_10h-AlphaWT_10h	-0.00301846756467096	0.10631204438703	-0.0283925267553147	64	0.97743743589974	0.999716248749812		0.027027027027027	0	Experiment 3
O76094	Mock_10h-PolyIC_10h	-0.0843635139481254	0.10631204438703	-0.793546154008656	64	0.430392027135291	0.705716338611543		0.0405405405405406	0	Experiment 3
O76094	VIC_10h-PolyIC_10h	0.0291234968702803	0.10631204438703	0.273943531405114	64	0.785010239211103	0.949868505716882		0.0315315315315315	0	Experiment 3
O76094	IC19_10h-PolyIC_10h	-0.0444072571683467	0.10631204438703	-0.417706737034249	64	0.677559632515697	0.936892041454725		0.036036036036036	0	Experiment 3
O76094	AlphaOrf6KO_10h-PolyIC_10h	0.0229247858416878	0.10631204438703	0.215636769792798	64	0.829956649213044	0.999971971573591		0.027027027027027	0	Experiment 3
O76094	AlphaWT_10h-PolyIC_10h	0.00301846756467096	0.10631204438703	0.0283925267553147	64	0.97743743589974	0.999716248749812		0.027027027027027	0	Experiment 3
O76094	VIC_24h-Mock_24h	-0.0283435107324164	0.10631204438703	-0.266606769682949	64	0.790629073106246	0.995052524503172		0.045045045045045	0	Experiment 3
O76094	IC19_24h-Mock_24h	0.0708377806177652	0.10631204438703	0.666319428115589	64	0.507601816357833	0.995448690988659		0.0315315315315315	0	Experiment 3
O76094	AlphaOrf6KO_24h-Mock_24h	0.0230918640192902	0.10631204438703	0.217208352566563	64	0.828736944105947	0.989263066904156		0.036036036036036	0	Experiment 3
O76094	AlphaWT_24h-Mock_24h	0.0171762128840847	0.10631204438703	0.161564129286748	64	0.872158070534327	0.998346815477844		0.036036036036036	0	Experiment 3
O76094	PolyIC_24h-Mock_24h	0.05497677646031	0.10631204438703	0.517126509769357	64	0.606850502829171	0.949095419002414		0.0405405405405406	0	Experiment 3
O76094	Mock_24h-VIC_24h	0.0283435107324164	0.10631204438703	0.266606769682949	64	0.790629073106246	0.995052524503172		0.045045045045045	0	Experiment 3
O76094	IC19_24h-VIC_24h	0.0991812913501816	0.10631204438703	0.932926197798538	64	0.354364410850748	0.758225940992056		0.0405405405405406	0	Experiment 3
O76094	AlphaOrf6KO_24h-VIC_24h	0.0514353747517066	0.10631204438703	0.483815122249511	64	0.630168447562195	0.868038364953536		0.045045045045045	0	Experiment 3
O76094	AlphaWT_24h-VIC_24h	0.0455197236165011	0.10631204438703	0.428170898969698	64	0.669964210696909	0.983688804999192		0.045045045045045	0	Experiment 3
O76094	PolyIC_24h-VIC_24h	0.0833202871927264	0.10631204438703	0.783733279452306	64	0.436087580991546	0.730450435627252		0.0495495495495496	0	Experiment 3
O76094	Mock_24h-IC19_24h	-0.0708377806177652	0.10631204438703	-0.666319428115589	64	0.507601816357833	0.995448690988659		0.0315315315315315	0	Experiment 3
O76094	VIC_24h-IC19_24h	-0.0991812913501816	0.10631204438703	-0.932926197798538	64	0.354364410850748	0.758225940992056		0.0405405405405406	0	Experiment 3
O76094	AlphaOrf6KO_24h-IC19_24h	-0.047745916598475	0.10631204438703	-0.449111075549026	64	0.65486869304377	0.931987363808232		0.0315315315315315	0	Experiment 3
O76094	AlphaWT_24h-IC19_24h	-0.0536615677336805	0.10631204438703	-0.504755298828842	64	0.615464338803572	0.940074637004792		0.0315315315315315	0	Experiment 3
O76094	PolyIC_24h-IC19_24h	-0.0158610041574552	0.10631204438703	-0.149192918346232	64	0.881870541986686	0.998774961757913		0.036036036036036	0	Experiment 3
O76094	Mock_24h-AlphaOrf6KO_24h	-0.0230918640192902	0.10631204438703	-0.217208352566563	64	0.828736944105947	0.989263066904156		0.036036036036036	0	Experiment 3
O76094	VIC_24h-AlphaOrf6KO_24h	-0.0514353747517066	0.10631204438703	-0.483815122249511	64	0.630168447562195	0.868038364953536		0.045045045045045	0	Experiment 3
O76094	IC19_24h-AlphaOrf6KO_24h	0.047745916598475	0.10631204438703	0.449111075549026	64	0.65486869304377	0.931987363808232		0.0315315315315315	0	Experiment 3
O76094	AlphaWT_24h-AlphaOrf6KO_24h	-0.00591565113520551	0.10631204438703	-0.0556442232798149	64	0.955798583692148	0.999422957703484		0.036036036036036	0	Experiment 3
O76094	PolyIC_24h-AlphaOrf6KO_24h	0.0318849124410198	0.10631204438703	0.299918157202794	64	0.76521155181108	0.997851558317951		0.0405405405405406	0	Experiment 3
O76094	Mock_24h-AlphaWT_24h	-0.0171762128840847	0.10631204438703	-0.161564129286748	64	0.872158070534327	0.998346815477844		0.036036036036036	0	Experiment 3
O76094	VIC_24h-AlphaWT_24h	-0.0455197236165011	0.10631204438703	-0.428170898969698	64	0.669964210696909	0.983688804999192		0.045045045045045	0	Experiment 3
O76094	IC19_24h-AlphaWT_24h	0.0536615677336805	0.10631204438703	0.504755298828842	64	0.615464338803572	0.940074637004792		0.0315315315315315	0	Experiment 3
O76094	AlphaOrf6KO_24h-AlphaWT_24h	0.00591565113520551	0.10631204438703	0.0556442232798149	64	0.955798583692148	0.999422957703484		0.036036036036036	0	Experiment 3
O76094	PolyIC_24h-AlphaWT_24h	0.0378005635762253	0.10631204438703	0.35556238048261	64	0.723337580793813	0.97676511934068		0.0405405405405406	0	Experiment 3
O76094	Mock_24h-PolyIC_24h	-0.05497677646031	0.10631204438703	-0.517126509769357	64	0.606850502829171	0.949095419002414		0.0405405405405406	0	Experiment 3
O76094	VIC_24h-PolyIC_24h	-0.0833202871927264	0.10631204438703	-0.783733279452306	64	0.436087580991546	0.730450435627252		0.0495495495495496	0	Experiment 3
O76094	IC19_24h-PolyIC_24h	0.0158610041574552	0.10631204438703	0.149192918346232	64	0.881870541986686	0.998774961757913		0.036036036036036	0	Experiment 3
O76094	AlphaOrf6KO_24h-PolyIC_24h	-0.0318849124410198	0.10631204438703	-0.299918157202794	64	0.76521155181108	0.997851558317951		0.0405405405405406	0	Experiment 3
O76094	AlphaWT_24h-PolyIC_24h	-0.0378005635762253	0.10631204438703	-0.35556238048261	64	0.723337580793813	0.97676511934068		0.0405405405405406	0	Experiment 3
O76094	Mock_10h-Mock_24h	-0.0093818965933561	0.10631204438703	-0.088248670669912	64	0.929954594651873	0.995009957311671		0.045045045045045	0	Experiment 3
O76095	VIC_10h-Mock_10h	0.210949608813913	0.250588611602944	0.84181642359774	64	0.403025384858984	0.986057149909545		0	0	Experiment 3
O76095	IC19_10h-Mock_10h	0.251540678560979	0.250588611602944	1.00379932253084	64	0.319255580692863	0.783868607685797		0	0	Experiment 3
O76095	AlphaOrf6KO_10h-Mock_10h	0.200344639923877	0.250588611602944	0.799496188762646	64	0.426960154898103	0.715781851754353		0	0	Experiment 3
O76095	AlphaWT_10h-Mock_10h	0.259984537097683	0.250588611602944	1.03749542101948	64	0.303409088397019	0.750038927857126		0	0	Experiment 3
O76095	PolyIC_10h-Mock_10h	0.289710864641125	0.250588611602944	1.15612143260593	64	0.251929068409762	0.560351694804225		0	0	Experiment 3
O76095	Mock_10h-VIC_10h	-0.210949608813913	0.250588611602944	-0.84181642359774	64	0.403025384858984	0.986057149909545		0	0	Experiment 3
O76095	IC19_10h-VIC_10h	0.0405910697470659	0.250588611602944	0.161982898933102	64	0.871829636348294	0.999997180566781		0	0	Experiment 3
O76095	AlphaOrf6KO_10h-VIC_10h	-0.0106049688900367	0.250588611602944	-0.0423202348350938	64	0.966375170486446	0.999015051732262		0	0	Experiment 3
O76095	AlphaWT_10h-VIC_10h	0.0490349282837702	0.250588611602944	0.195678997421742	64	0.845481378609921	0.998283721120935		0	0	Experiment 3
O76095	PolyIC_10h-VIC_10h	0.0787612558272119	0.250588611602944	0.314305009008186	64	0.75431170175817	0.94395503451323		0	0	Experiment 3
O76095	Mock_10h-IC19_10h	-0.251540678560979	0.250588611602944	-1.00379932253084	64	0.319255580692863	0.783868607685797		0	0	Experiment 3
O76095	VIC_10h-IC19_10h	-0.0405910697470659	0.250588611602944	-0.161982898933102	64	0.871829636348294	0.999997180566781		0	0	Experiment 3
O76095	AlphaOrf6KO_10h-IC19_10h	-0.0511960386371026	0.250588611602944	-0.204303133768196	64	0.838764926701816	0.995729908027484		0	0	Experiment 3
O76095	AlphaWT_10h-IC19_10h	0.00844385853670427	0.250588611602944	0.0336960984886397	64	0.973224362216172	0.996269877525982		0	0	Experiment 3
O76095	PolyIC_10h-IC19_10h	0.038170186080146	0.250588611602944	0.152322110075084	64	0.8794120762696	0.973202811799593		0	0	Experiment 3
O76095	Mock_10h-AlphaOrf6KO_10h	-0.200344639923877	0.250588611602944	-0.799496188762646	64	0.426960154898103	0.715781851754353		0	0	Experiment 3
O76095	VIC_10h-AlphaOrf6KO_10h	0.0106049688900367	0.250588611602944	0.0423202348350938	64	0.966375170486446	0.999015051732262		0	0	Experiment 3
O76095	IC19_10h-AlphaOrf6KO_10h	0.0511960386371026	0.250588611602944	0.204303133768196	64	0.838764926701816	0.995729908027484		0	0	Experiment 3
O76095	AlphaWT_10h-AlphaOrf6KO_10h	0.0596398971738069	0.250588611602944	0.237999232256836	64	0.812642021335147	0.999710617780321		0	0	Experiment 3
O76095	PolyIC_10h-AlphaOrf6KO_10h	0.0893662247172486	0.250588611602944	0.356625243843279	64	0.722545474176215	0.999971971573591		0	0	Experiment 3
O76095	Mock_10h-AlphaWT_10h	-0.259984537097683	0.250588611602944	-1.03749542101948	64	0.303409088397019	0.750038927857126		0	0	Experiment 3
O76095	VIC_10h-AlphaWT_10h	-0.0490349282837702	0.250588611602944	-0.195678997421742	64	0.845481378609921	0.998283721120935		0	0	Experiment 3
O76095	IC19_10h-AlphaWT_10h	-0.00844385853670427	0.250588611602944	-0.0336960984886397	64	0.973224362216172	0.996269877525982		0	0	Experiment 3
O76095	AlphaOrf6KO_10h-AlphaWT_10h	-0.0596398971738069	0.250588611602944	-0.237999232256836	64	0.812642021335147	0.999710617780321		0	0	Experiment 3
O76095	PolyIC_10h-AlphaWT_10h	0.0297263275434417	0.250588611602944	0.118626011586444	64	0.905943208503552	0.999716248749812		0	0	Experiment 3
O76095	Mock_10h-PolyIC_10h	-0.289710864641125	0.250588611602944	-1.15612143260593	64	0.251929068409762	0.560351694804225		0	0	Experiment 3
O76095	VIC_10h-PolyIC_10h	-0.0787612558272119	0.250588611602944	-0.314305009008186	64	0.75431170175817	0.94395503451323		0	0	Experiment 3
O76095	IC19_10h-PolyIC_10h	-0.038170186080146	0.250588611602944	-0.152322110075084	64	0.8794120762696	0.973202811799593		0	0	Experiment 3
O76095	AlphaOrf6KO_10h-PolyIC_10h	-0.0893662247172486	0.250588611602944	-0.356625243843279	64	0.722545474176215	0.999971971573591		0	0	Experiment 3
O76095	AlphaWT_10h-PolyIC_10h	-0.0297263275434417	0.250588611602944	-0.118626011586444	64	0.905943208503552	0.999716248749812		0	0	Experiment 3
O76095	VIC_24h-Mock_24h	-0.158071480308185	0.250588611602944	-0.630800734706368	64	0.530417072946966	0.993059039331188		0	0	Experiment 3
O76095	IC19_24h-Mock_24h	-0.023289248439412	0.250588611602944	-0.0929381758031113	64	0.926243001298009	0.995448690988659		0	0	Experiment 3
O76095	AlphaOrf6KO_24h-Mock_24h	-0.0207483910502035	0.250588611602944	-0.0827986192887295	64	0.934270090660607	0.996188143322657		0	0	Experiment 3
O76095	AlphaWT_24h-Mock_24h	0.10278948840456	0.250588611602944	0.410192178116338	64	0.683034912577177	0.998346815477844		0	0	Experiment 3
O76095	PolyIC_24h-Mock_24h	0.106269415009886	0.250588611602944	0.424079188316302	64	0.672930126310838	0.952198111503829		0	0	Experiment 3
O76095	Mock_24h-VIC_24h	0.158071480308185	0.250588611602944	0.630800734706368	64	0.530417072946966	0.993059039331188		0	0	Experiment 3
O76095	IC19_24h-VIC_24h	0.134782231868773	0.250588611602944	0.537862558903256	64	0.592537468944087	0.859621185574684		0	0	Experiment 3
O76095	AlphaOrf6KO_24h-VIC_24h	0.137323089257982	0.250588611602944	0.548002115417637	64	0.585596809474009	0.841224047070616		0	0	Experiment 3
O76095	AlphaWT_24h-VIC_24h	0.260860968712746	0.250588611602943	1.04099291282271	64	0.301795479811789	0.944618014505541		0	0	Experiment 3
O76095	PolyIC_24h-VIC_24h	0.264340895318071	0.250588611602944	1.05487992302267	64	0.295446316222201	0.644154708193519		0	0	Experiment 3
O76095	Mock_24h-IC19_24h	0.023289248439412	0.250588611602944	0.0929381758031113	64	0.926243001298009	0.995448690988659		0	0	Experiment 3
O76095	VIC_24h-IC19_24h	-0.134782231868773	0.250588611602944	-0.537862558903256	64	0.592537468944087	0.859621185574684		0	0	Experiment 3
O76095	AlphaOrf6KO_24h-IC19_24h	0.00254085738920851	0.250588611602944	0.0101395565143817	64	0.991941484048033	0.998149414870557		0	0	Experiment 3
O76095	AlphaWT_24h-IC19_24h	0.126078736843972	0.250588611602944	0.503130353919449	64	0.616599833425701	0.940074637004792		0	0	Experiment 3
O76095	PolyIC_24h-IC19_24h	0.129558663449297	0.250588611602944	0.517017364119414	64	0.606926257349773	0.998774961757913		0	0	Experiment 3
O76095	Mock_24h-AlphaOrf6KO_24h	0.0207483910502035	0.250588611602944	0.0827986192887295	64	0.934270090660607	0.996188143322657		0	0	Experiment 3
O76095	VIC_24h-AlphaOrf6KO_24h	-0.137323089257982	0.250588611602944	-0.548002115417637	64	0.585596809474009	0.841224047070616		0	0	Experiment 3
O76095	IC19_24h-AlphaOrf6KO_24h	-0.00254085738920851	0.250588611602944	-0.0101395565143817	64	0.991941484048033	0.998149414870557		0	0	Experiment 3
O76095	AlphaWT_24h-AlphaOrf6KO_24h	0.123537879454764	0.250588611602944	0.492990797405067	64	0.62370638371581	0.996287711429097		0	0	Experiment 3
O76095	PolyIC_24h-AlphaOrf6KO_24h	0.127017806060089	0.250588611602944	0.506877807605031	64	0.613982570501452	0.996947874447487		0	0	Experiment 3
O76095	Mock_24h-AlphaWT_24h	-0.10278948840456	0.250588611602944	-0.410192178116338	64	0.683034912577177	0.998346815477844		0	0	Experiment 3
O76095	VIC_24h-AlphaWT_24h	-0.260860968712746	0.250588611602943	-1.04099291282271	64	0.301795479811789	0.944618014505541		0	0	Experiment 3
O76095	IC19_24h-AlphaWT_24h	-0.126078736843972	0.250588611602944	-0.503130353919449	64	0.616599833425701	0.940074637004792		0	0	Experiment 3
O76095	AlphaOrf6KO_24h-AlphaWT_24h	-0.123537879454764	0.250588611602944	-0.492990797405067	64	0.62370638371581	0.996287711429097		0	0	Experiment 3
O76095	PolyIC_24h-AlphaWT_24h	0.00347992660532517	0.250588611602943	0.0138870101999651	64	0.988963325217918	0.998576619784432		0	0	Experiment 3
O76095	Mock_24h-PolyIC_24h	-0.106269415009886	0.250588611602944	-0.424079188316302	64	0.672930126310838	0.952198111503829		0	0	Experiment 3
O76095	VIC_24h-PolyIC_24h	-0.264340895318071	0.250588611602944	-1.05487992302267	64	0.295446316222201	0.644154708193519		0	0	Experiment 3
O76095	IC19_24h-PolyIC_24h	-0.129558663449297	0.250588611602944	-0.517017364119414	64	0.606926257349773	0.998774961757913		0	0	Experiment 3
O76095	AlphaOrf6KO_24h-PolyIC_24h	-0.127017806060089	0.250588611602944	-0.506877807605031	64	0.613982570501452	0.996947874447487		0	0	Experiment 3
O76095	AlphaWT_24h-PolyIC_24h	-0.00347992660532517	0.250588611602943	-0.0138870101999651	64	0.988963325217918	0.998576619784432		0	0	Experiment 3
O76095	Mock_10h-Mock_24h	-0.109428264510138	0.250588611602944	-0.436684906828592	64	0.663809649265564	0.975650286808583		0	0	Experiment 3
O94760	VIC_10h-Mock_10h	0.253440532348805	0.0855960183581199	2.96089160699568	64	0.00429916408743169	0.986057149909545		0.0268817204301075	0	Experiment 3
O94760	IC19_10h-Mock_10h	0.199755417364947	0.0855960183581199	2.33369987525825	64	0.0227643760558456	0.51720193940524		0.0376344086021505	0	Experiment 3
O94760	AlphaOrf6KO_10h-Mock_10h	0.244067243303881	0.0855960183581199	2.8513854731273	64	0.00585318681117752	0.084661130742892		0.0268817204301075	0	Experiment 3
O94760	AlphaWT_10h-Mock_10h	0.147329611506834	0.0855960183581199	1.7212203830607	64	0.09004194328655	0.5266219495913		0.0268817204301075	0	Experiment 3
O94760	PolyIC_10h-Mock_10h	0.162334671918991	0.0855960183581199	1.89652129892081	64	0.062406341862915	0.276322665324424		0.0161290322580645	0	Experiment 3
O94760	Mock_10h-VIC_10h	-0.253440532348805	0.0855960183581199	-2.96089160699568	64	0.00429916408743169	0.986057149909545		0.0268817204301075	0	Experiment 3
O94760	IC19_10h-VIC_10h	-0.053685114983858	0.0855960183581199	-0.62719173173743	64	0.532764789525916	0.999997180566781		0.032258064516129	0	Experiment 3
O94760	AlphaOrf6KO_10h-VIC_10h	-0.00937328904492432	0.0855960183581199	-0.109506133868377	64	0.913143697711076	0.991706893229149		0.021505376344086	0	Experiment 3
O94760	AlphaWT_10h-VIC_10h	-0.106110920841971	0.0855960183581198	-1.23967122393498	64	0.219623444352308	0.939712855974336		0.021505376344086	0	Experiment 3
O94760	PolyIC_10h-VIC_10h	-0.0911058604298144	0.0855960183581199	-1.06437030807487	64	0.291160326495365	0.746830916815665		0.010752688172043	0	Experiment 3
O94760	Mock_10h-IC19_10h	-0.199755417364947	0.0855960183581199	-2.33369987525825	64	0.0227643760558456	0.51720193940524		0.0376344086021505	0	Experiment 3
O94760	VIC_10h-IC19_10h	0.053685114983858	0.0855960183581199	0.62719173173743	64	0.532764789525916	0.999997180566781		0.032258064516129	0	Experiment 3
O94760	AlphaOrf6KO_10h-IC19_10h	0.0443118259389337	0.0855960183581199	0.517685597869053	64	0.606462525402883	0.995729908027484		0.032258064516129	0	Experiment 3
O94760	AlphaWT_10h-IC19_10h	-0.0524258058581135	0.0855960183581198	-0.612479492197551	64	0.542390719534484	0.995931763106506		0.032258064516129	0	Experiment 3
O94760	PolyIC_10h-IC19_10h	-0.0374207454459564	0.0855960183581199	-0.437178576337442	64	0.663453493925384	0.93414873571334		0.021505376344086	0	Experiment 3
O94760	Mock_10h-AlphaOrf6KO_10h	-0.244067243303881	0.0855960183581199	-2.8513854731273	64	0.00585318681117752	0.084661130742892		0.0268817204301075	0	Experiment 3
O94760	VIC_10h-AlphaOrf6KO_10h	0.00937328904492432	0.0855960183581199	0.109506133868377	64	0.913143697711076	0.991706893229149		0.021505376344086	0	Experiment 3
O94760	IC19_10h-AlphaOrf6KO_10h	-0.0443118259389337	0.0855960183581199	-0.517685597869053	64	0.606462525402883	0.995729908027484		0.032258064516129	0	Experiment 3
O94760	AlphaWT_10h-AlphaOrf6KO_10h	-0.0967376317970472	0.0855960183581198	-1.1301650900666	64	0.262624477371268	0.999710617780321		0.021505376344086	0	Experiment 3
O94760	PolyIC_10h-AlphaOrf6KO_10h	-0.0817325713848901	0.0855960183581199	-0.954864174206495	64	0.343239232712371	0.999971971573591		0.010752688172043	0	Experiment 3
O94760	Mock_10h-AlphaWT_10h	-0.147329611506834	0.0855960183581199	-1.7212203830607	64	0.09004194328655	0.5266219495913		0.0268817204301075	0	Experiment 3
O94760	VIC_10h-AlphaWT_10h	0.106110920841971	0.0855960183581198	1.23967122393498	64	0.219623444352308	0.939712855974336		0.021505376344086	0	Experiment 3
O94760	IC19_10h-AlphaWT_10h	0.0524258058581135	0.0855960183581198	0.612479492197551	64	0.542390719534484	0.995931763106506		0.032258064516129	0	Experiment 3
O94760	AlphaOrf6KO_10h-AlphaWT_10h	0.0967376317970472	0.0855960183581198	1.1301650900666	64	0.262624477371268	0.999710617780321		0.021505376344086	0	Experiment 3
O94760	PolyIC_10h-AlphaWT_10h	0.015005060412157	0.0855960183581198	0.175300915860108	64	0.861396634622108	0.999716248749812		0.010752688172043	0	Experiment 3
O94760	Mock_10h-PolyIC_10h	-0.162334671918991	0.0855960183581199	-1.89652129892081	64	0.062406341862915	0.276322665324424		0.0161290322580645	0	Experiment 3
O94760	VIC_10h-PolyIC_10h	0.0911058604298144	0.0855960183581199	1.06437030807487	64	0.291160326495365	0.746830916815665		0.010752688172043	0	Experiment 3
O94760	IC19_10h-PolyIC_10h	0.0374207454459564	0.0855960183581199	0.437178576337442	64	0.663453493925384	0.93414873571334		0.021505376344086	0	Experiment 3
O94760	AlphaOrf6KO_10h-PolyIC_10h	0.0817325713848901	0.0855960183581199	0.954864174206495	64	0.343239232712371	0.999971971573591		0.010752688172043	0	Experiment 3
O94760	AlphaWT_10h-PolyIC_10h	-0.015005060412157	0.0855960183581198	-0.175300915860108	64	0.861396634622108	0.999716248749812		0.010752688172043	0	Experiment 3
O94760	VIC_24h-Mock_24h	0.035320049733293	0.0855960183581199	0.412636597014591	64	0.681251961361146	0.995052524503172		0.0591397849462365	0	Experiment 3
O94760	IC19_24h-Mock_24h	0.114490906398016	0.0855960183581199	1.33757280530274	64	0.185769787819992	0.995448690988659		0.0483870967741935	0	Experiment 3
O94760	AlphaOrf6KO_24h-Mock_24h	-0.066274520901573	0.08559601835812	-0.774271072099301	64	0.441621495939419	0.956159767027791		0.0483870967741935	0	Experiment 3
O94760	AlphaWT_24h-Mock_24h	-0.0326429486623666	0.0855960183581198	-0.381360597005736	64	0.704198846945808	0.998346815477844		0.0591397849462365	0	Experiment 3
O94760	PolyIC_24h-Mock_24h	-0.021416779892317	0.0855960183581199	-0.250207665065829	64	0.803228200741607	0.968518637599093		0.043010752688172	0	Experiment 3
O94760	Mock_24h-VIC_24h	-0.035320049733293	0.0855960183581199	-0.412636597014591	64	0.681251961361146	0.995052524503172		0.0591397849462365	0	Experiment 3
O94760	IC19_24h-VIC_24h	0.0791708566647226	0.0855960183581199	0.924936208288154	64	0.358473582417448	0.758225940992056		0.0645161290322581	0	Experiment 3
O94760	AlphaOrf6KO_24h-VIC_24h	-0.101594570634866	0.08559601835812	-1.18690766911389	64	0.239651075012894	0.615794674835554		0.0645161290322581	0	Experiment 3
O94760	AlphaWT_24h-VIC_24h	-0.0679629983956596	0.0855960183581198	-0.793997194020328	64	0.430131302674529	0.968011261565154		0.0752688172043011	0	Experiment 3
O94760	PolyIC_24h-VIC_24h	-0.05673682962561	0.0855960183581199	-0.66284426208042	64	0.509810573212461	0.776475829400276		0.0591397849462365	0	Experiment 3
O94760	Mock_24h-IC19_24h	-0.114490906398016	0.0855960183581199	-1.33757280530274	64	0.185769787819992	0.995448690988659		0.0483870967741935	0	Experiment 3
O94760	VIC_24h-IC19_24h	-0.0791708566647226	0.0855960183581199	-0.924936208288154	64	0.358473582417448	0.758225940992056		0.0645161290322581	0	Experiment 3
O94760	AlphaOrf6KO_24h-IC19_24h	-0.180765427299589	0.08559601835812	-2.11184387740204	64	0.0386089689775604	0.379487360345003		0.053763440860215	0	Experiment 3
O94760	AlphaWT_24h-IC19_24h	-0.147133855060382	0.0855960183581198	-1.71893340230848	64	0.0904603850854828	0.760818273938096		0.0645161290322581	0	Experiment 3
O94760	PolyIC_24h-IC19_24h	-0.135907686290333	0.0855960183581199	-1.58778047036857	64	0.117264613889785	0.998774961757913		0.0483870967741935	0	Experiment 3
O94760	Mock_24h-AlphaOrf6KO_24h	0.066274520901573	0.08559601835812	0.774271072099301	64	0.441621495939419	0.956159767027791		0.0483870967741935	0	Experiment 3
O94760	VIC_24h-AlphaOrf6KO_24h	0.101594570634866	0.08559601835812	1.18690766911389	64	0.239651075012894	0.615794674835554		0.0645161290322581	0	Experiment 3
O94760	IC19_24h-AlphaOrf6KO_24h	0.180765427299589	0.08559601835812	2.11184387740204	64	0.0386089689775604	0.379487360345003		0.053763440860215	0	Experiment 3
O94760	AlphaWT_24h-AlphaOrf6KO_24h	0.0336315722392065	0.0855960183581199	0.392910475093566	64	0.695691298592373	0.999422957703484		0.0645161290322581	0	Experiment 3
O94760	PolyIC_24h-AlphaOrf6KO_24h	0.044857741009256	0.08559601835812	0.524063407033473	64	0.602044722704457	0.996947874447487		0.0483870967741935	0	Experiment 3
O94760	Mock_24h-AlphaWT_24h	0.0326429486623666	0.0855960183581198	0.381360597005736	64	0.704198846945808	0.998346815477844		0.0591397849462365	0	Experiment 3
O94760	VIC_24h-AlphaWT_24h	0.0679629983956596	0.0855960183581198	0.793997194020328	64	0.430131302674529	0.968011261565154		0.0752688172043011	0	Experiment 3
O94760	IC19_24h-AlphaWT_24h	0.147133855060382	0.0855960183581198	1.71893340230848	64	0.0904603850854828	0.760818273938096		0.0645161290322581	0	Experiment 3
O94760	AlphaOrf6KO_24h-AlphaWT_24h	-0.0336315722392065	0.0855960183581199	-0.392910475093566	64	0.695691298592373	0.999422957703484		0.0645161290322581	0	Experiment 3
O94760	PolyIC_24h-AlphaWT_24h	0.0112261687700496	0.0855960183581198	0.131152931939907	64	0.896065738535531	0.983416324684343		0.0591397849462365	0	Experiment 3
O94760	Mock_24h-PolyIC_24h	0.021416779892317	0.0855960183581199	0.250207665065829	64	0.803228200741607	0.968518637599093		0.043010752688172	0	Experiment 3
O94760	VIC_24h-PolyIC_24h	0.05673682962561	0.0855960183581199	0.66284426208042	64	0.509810573212461	0.776475829400276		0.0591397849462365	0	Experiment 3
O94760	IC19_24h-PolyIC_24h	0.135907686290333	0.0855960183581199	1.58778047036857	64	0.117264613889785	0.998774961757913		0.0483870967741935	0	Experiment 3
O94760	AlphaOrf6KO_24h-PolyIC_24h	-0.044857741009256	0.08559601835812	-0.524063407033473	64	0.602044722704457	0.996947874447487		0.0483870967741935	0	Experiment 3
O94760	AlphaWT_24h-PolyIC_24h	-0.0112261687700496	0.0855960183581198	-0.131152931939907	64	0.896065738535531	0.983416324684343		0.0591397849462365	0	Experiment 3
O94760	Mock_10h-Mock_24h	-0.0424750589767847	0.0855960183581199	-0.496227041765844	64	0.621434243211182	0.967092235543704		0.0376344086021505	0	Experiment 3
O94763	VIC_10h-Mock_10h	-0.0668061969249184	0.638640394734181	-0.10460690785575	63	0.917020059094134	0.991971373156298		0.166666666666667	0	Experiment 3
O94763	IC19_10h-Mock_10h	-2.09087876962287	0.638640394734181	-3.27395320882129	63	0.00172482475930158	0.234382353092134		0.166666666666667	0	Experiment 3
O94763	AlphaOrf6KO_10h-Mock_10h	-0.0894330957893557	0.638640394734181	-0.140036703795694	63	0.889077742272241	0.960187816315319		0.166666666666667	0	Experiment 3
O94763	AlphaWT_10h-Mock_10h	0.225726622637364	0.638640394734181	0.353448708378863	63	0.724932108205604	0.938743186674697		0.166666666666667	0	Experiment 3
O94763	PolyIC_10h-Mock_10h	0.0890965381049998	0.638640394734181	0.139509712883232	63	0.889492420168135	0.958165839970675		0.166666666666667	0	Experiment 3
O94763	Mock_10h-VIC_10h	0.0668061969249184	0.638640394734181	0.10460690785575	63	0.917020059094134	0.991971373156298		0.166666666666667	0	Experiment 3
O94763	IC19_10h-VIC_10h	-2.02407257269795	0.571217334321171	-3.54343688659823	63	0.000750264870671202	0.920950128748901		0	0	Experiment 3
O94763	AlphaOrf6KO_10h-VIC_10h	-0.0226268988644373	0.571217334321171	-0.0396117160753304	63	0.968527949713104	0.999015051732262		0	0	Experiment 3
O94763	AlphaWT_10h-VIC_10h	0.292532819562282	0.571217334321171	0.512121747688076	63	0.610356494528971	0.998283721120935		0	0	Experiment 3
O94763	PolyIC_10h-VIC_10h	0.155902735029918	0.571217334321171	0.27293067920495	63	0.785799172153809	0.950362821625182		0	0	Experiment 3
O94763	Mock_10h-IC19_10h	2.09087876962287	0.638640394734181	3.27395320882129	63	0.00172482475930158	0.234382353092134		0.166666666666667	0	Experiment 3
O94763	VIC_10h-IC19_10h	2.02407257269795	0.571217334321171	3.54343688659823	63	0.000750264870671202	0.920950128748901		0	0	Experiment 3
O94763	AlphaOrf6KO_10h-IC19_10h	2.00144567383351	0.57121733432117	3.5038251705229	63	0.000849885285979513	0.0662370913358636		0	0	Experiment 3
O94763	AlphaWT_10h-IC19_10h	2.31660539226023	0.571217334321171	4.0555586342863	63	0.000140133190102087	0.0312751801546022		0	0	Experiment 3
O94763	PolyIC_10h-IC19_10h	2.17997530772787	0.571217334321171	3.81636756580318	63	0.000311359232657349	0.0189384058630134		0	0	Experiment 3
O94763	Mock_10h-AlphaOrf6KO_10h	0.0894330957893557	0.638640394734181	0.140036703795694	63	0.889077742272241	0.960187816315319		0.166666666666667	0	Experiment 3
O94763	VIC_10h-AlphaOrf6KO_10h	0.0226268988644373	0.571217334321171	0.0396117160753304	63	0.968527949713104	0.999015051732262		0	0	Experiment 3
O94763	IC19_10h-AlphaOrf6KO_10h	-2.00144567383351	0.57121733432117	-3.5038251705229	63	0.000849885285979513	0.0662370913358636		0	0	Experiment 3
O94763	AlphaWT_10h-AlphaOrf6KO_10h	0.315159718426719	0.571217334321171	0.551733463763406	63	0.583082830146087	0.999710617780321		0	0	Experiment 3
O94763	PolyIC_10h-AlphaOrf6KO_10h	0.178529633894355	0.571217334321171	0.312542395280281	63	0.755660557243562	0.999971971573591		0	0	Experiment 3
O94763	Mock_10h-AlphaWT_10h	-0.225726622637364	0.638640394734181	-0.353448708378863	63	0.724932108205604	0.938743186674697		0.166666666666667	0	Experiment 3
O94763	VIC_10h-AlphaWT_10h	-0.292532819562282	0.571217334321171	-0.512121747688076	63	0.610356494528971	0.998283721120935		0	0	Experiment 3
O94763	IC19_10h-AlphaWT_10h	-2.31660539226023	0.571217334321171	-4.0555586342863	63	0.000140133190102087	0.0312751801546022		0	0	Experiment 3
O94763	AlphaOrf6KO_10h-AlphaWT_10h	-0.315159718426719	0.571217334321171	-0.551733463763406	63	0.583082830146087	0.999710617780321		0	0	Experiment 3
O94763	PolyIC_10h-AlphaWT_10h	-0.136630084532364	0.571217334321171	-0.239191068483126	63	0.811733866626863	0.999716248749812		0	0	Experiment 3
O94763	Mock_10h-PolyIC_10h	-0.0890965381049998	0.638640394734181	-0.139509712883232	63	0.889492420168135	0.958165839970675		0.166666666666667	0	Experiment 3
O94763	VIC_10h-PolyIC_10h	-0.155902735029918	0.571217334321171	-0.27293067920495	63	0.785799172153809	0.950362821625182		0	0	Experiment 3
O94763	IC19_10h-PolyIC_10h	-2.17997530772787	0.571217334321171	-3.81636756580318	63	0.000311359232657349	0.0189384058630134		0	0	Experiment 3
O94763	AlphaOrf6KO_10h-PolyIC_10h	-0.178529633894355	0.571217334321171	-0.312542395280281	63	0.755660557243562	0.999971971573591		0	0	Experiment 3
O94763	AlphaWT_10h-PolyIC_10h	0.136630084532364	0.571217334321171	0.239191068483126	63	0.811733866626863	0.999716248749812		0	0	Experiment 3
O94763	VIC_24h-Mock_24h	0.09528966172732	0.571217334321171	0.166818575000987	63	0.86804707838836	0.995052524503172		0	0	Experiment 3
O94763	IC19_24h-Mock_24h	0.531644505125987	0.571217334321171	0.930721939238396	63	0.355550291395642	0.995448690988659		0	0	Experiment 3
O94763	AlphaOrf6KO_24h-Mock_24h	0.395054782217217	0.571217334321171	0.691601529716699	63	0.491728513714691	0.960249513321401		0	0	Experiment 3
O94763	AlphaWT_24h-Mock_24h	0.394696954772186	0.571217334321171	0.690975100118837	63	0.492119417112519	0.998346815477844		0	0	Experiment 3
O94763	PolyIC_24h-Mock_24h	0.402337435448874	0.571217334321171	0.704350885862048	63	0.48380988549243	0.9208176491948		0	0	Experiment 3
O94763	Mock_24h-VIC_24h	-0.09528966172732	0.571217334321171	-0.166818575000987	63	0.86804707838836	0.995052524503172		0	0	Experiment 3
O94763	IC19_24h-VIC_24h	0.436354843398667	0.571217334321171	0.763903364237409	63	0.447776402553127	0.793244220315769		0	0	Experiment 3
O94763	AlphaOrf6KO_24h-VIC_24h	0.299765120489897	0.571217334321171	0.524782954715713	63	0.601575943326938	0.852095213533131		0	0	Experiment 3
O94763	AlphaWT_24h-VIC_24h	0.299407293044866	0.571217334321171	0.52415652511785	63	0.602008997891277	0.978693932588083		0	0	Experiment 3
O94763	PolyIC_24h-VIC_24h	0.307047773721554	0.571217334321171	0.537532310861061	63	0.592793689405014	0.827067380477698		0	0	Experiment 3
O94763	Mock_24h-IC19_24h	-0.531644505125987	0.571217334321171	-0.930721939238396	63	0.355550291395642	0.995448690988659		0	0	Experiment 3
O94763	VIC_24h-IC19_24h	-0.436354843398667	0.571217334321171	-0.763903364237409	63	0.447776402553127	0.793244220315769		0	0	Experiment 3
O94763	AlphaOrf6KO_24h-IC19_24h	-0.13658972290877	0.571217334321171	-0.239120409521696	63	0.811788413861502	0.97485401683591		0	0	Experiment 3
O94763	AlphaWT_24h-IC19_24h	-0.136947550353801	0.571217334321171	-0.239746839119558	63	0.811304856008898	0.963953863876559		0	0	Experiment 3
O94763	PolyIC_24h-IC19_24h	-0.129307069677113	0.571217334321171	-0.226371053376348	63	0.821645705578022	0.998774961757913		0	0	Experiment 3
O94763	Mock_24h-AlphaOrf6KO_24h	-0.395054782217217	0.571217334321171	-0.691601529716699	63	0.491728513714691	0.960249513321401		0	0	Experiment 3
O94763	VIC_24h-AlphaOrf6KO_24h	-0.299765120489897	0.571217334321171	-0.524782954715713	63	0.601575943326938	0.852095213533131		0	0	Experiment 3
O94763	IC19_24h-AlphaOrf6KO_24h	0.13658972290877	0.571217334321171	0.239120409521696	63	0.811788413861502	0.97485401683591		0	0	Experiment 3
O94763	AlphaWT_24h-AlphaOrf6KO_24h	-0.000357827445030705	0.571217334321171	-0.000626429597862157	63	0.999502160922213	0.999842937453857		0	0	Experiment 3
O94763	PolyIC_24h-AlphaOrf6KO_24h	0.0072826532316569	0.571217334321171	0.012749356145348	63	0.989868049858919	0.998729916572348		0	0	Experiment 3
O94763	Mock_24h-AlphaWT_24h	-0.394696954772186	0.571217334321171	-0.690975100118837	63	0.492119417112519	0.998346815477844		0	0	Experiment 3
O94763	VIC_24h-AlphaWT_24h	-0.299407293044866	0.571217334321171	-0.52415652511785	63	0.602008997891277	0.978693932588083		0	0	Experiment 3
O94763	IC19_24h-AlphaWT_24h	0.136947550353801	0.571217334321171	0.239746839119558	63	0.811304856008898	0.963953863876559		0	0	Experiment 3
O94763	AlphaOrf6KO_24h-AlphaWT_24h	0.000357827445030705	0.571217334321171	0.000626429597862157	63	0.999502160922213	0.999842937453857		0	0	Experiment 3
O94763	PolyIC_24h-AlphaWT_24h	0.0076404806766876	0.571217334321171	0.0133757857432101	63	0.989370253901907	0.998576619784432		0	0	Experiment 3
O94763	Mock_24h-PolyIC_24h	-0.402337435448874	0.571217334321171	-0.704350885862048	63	0.48380988549243	0.9208176491948		0	0	Experiment 3
O94763	VIC_24h-PolyIC_24h	-0.307047773721554	0.571217334321171	-0.537532310861061	63	0.592793689405014	0.827067380477698		0	0	Experiment 3
O94763	IC19_24h-PolyIC_24h	0.129307069677113	0.571217334321171	0.226371053376348	63	0.821645705578022	0.998774961757913		0	0	Experiment 3
O94763	AlphaOrf6KO_24h-PolyIC_24h	-0.0072826532316569	0.571217334321171	-0.012749356145348	63	0.989868049858919	0.998729916572348		0	0	Experiment 3
O94763	AlphaWT_24h-PolyIC_24h	-0.0076404806766876	0.571217334321171	-0.0133757857432101	63	0.989370253901907	0.998576619784432		0	0	Experiment 3
O94763	Mock_10h-Mock_24h	0.461232653950513	0.638640394734181	0.722210273189015	63	0.472837530104958	0.939647413626055		0.166666666666667	0	Experiment 3
O94776	VIC_10h-Mock_10h	0.107490444848936	0.133153175674893	0.807269104203606	64	0.422501556526667	0.986057149909545		0.0238095238095238	0	Experiment 3
O94776	IC19_10h-Mock_10h	0.186655707654155	0.133153175674893	1.40181191104216	64	0.165802813113611	0.693278607411539		0.0142857142857142	0	Experiment 3
O94776	AlphaOrf6KO_10h-Mock_10h	-0.00619146873315118	0.133153175674893	-0.0464988439199399	64	0.963057447304122	0.988674284543269		0.0190476190476191	0	Experiment 3
O94776	AlphaWT_10h-Mock_10h	0.135348433665073	0.133153175674893	1.01648671148137	64	0.313225065266786	0.755403623160494		0.0190476190476191	0	Experiment 3
O94776	PolyIC_10h-Mock_10h	0.0400432671354518	0.133153175674893	0.300730845753326	64	0.764594544622672	0.907079233335313		0.0142857142857142	0	Experiment 3
O94776	Mock_10h-VIC_10h	-0.107490444848936	0.133153175674893	-0.807269104203606	64	0.422501556526667	0.986057149909545		0.0238095238095238	0	Experiment 3
O94776	IC19_10h-VIC_10h	0.0791652628052185	0.133153175674893	0.594542806838558	64	0.554245227026563	0.999997180566781		0.00952380952380949	0	Experiment 3
O94776	AlphaOrf6KO_10h-VIC_10h	-0.113681913582087	0.133153175674893	-0.853767948123546	64	0.396417899654389	0.896047241559136		0.0142857142857142	0	Experiment 3
O94776	AlphaWT_10h-VIC_10h	0.0278579888161366	0.133153175674893	0.209217607277762	64	0.834942885798344	0.998283721120935		0.0142857142857142	0	Experiment 3
O94776	PolyIC_10h-VIC_10h	-0.0674471777134844	0.133153175674893	-0.50653825845028	64	0.614219508787543	0.903631919705259		0.00952380952380949	0	Experiment 3
O94776	Mock_10h-IC19_10h	-0.186655707654155	0.133153175674893	-1.40181191104216	64	0.165802813113611	0.693278607411539		0.0142857142857142	0	Experiment 3
O94776	VIC_10h-IC19_10h	-0.0791652628052185	0.133153175674893	-0.594542806838558	64	0.554245227026563	0.999997180566781		0.00952380952380949	0	Experiment 3
O94776	AlphaOrf6KO_10h-IC19_10h	-0.192847176387306	0.133153175674893	-1.4483107549621	64	0.152411822895061	0.794596931457988		0.00476190476190474	0	Experiment 3
O94776	AlphaWT_10h-IC19_10h	-0.0513072739890818	0.133153175674893	-0.385325199560796	64	0.701274213373118	0.995931763106506		0.00476190476190474	0	Experiment 3
O94776	PolyIC_10h-IC19_10h	-0.146612440518703	0.133153175674893	-1.10108106528884	64	0.274985367209891	0.737432883912513		0	0	Experiment 3
O94776	Mock_10h-AlphaOrf6KO_10h	0.00619146873315118	0.133153175674893	0.0464988439199399	64	0.963057447304122	0.988674284543269		0.0190476190476191	0	Experiment 3
O94776	VIC_10h-AlphaOrf6KO_10h	0.113681913582087	0.133153175674893	0.853767948123546	64	0.396417899654389	0.896047241559136		0.0142857142857142	0	Experiment 3
O94776	IC19_10h-AlphaOrf6KO_10h	0.192847176387306	0.133153175674893	1.4483107549621	64	0.152411822895061	0.794596931457988		0.00476190476190474	0	Experiment 3
O94776	AlphaWT_10h-AlphaOrf6KO_10h	0.141539902398224	0.133153175674893	1.06298555540131	64	0.291783019913732	0.999710617780321		0.00952380952380949	0	Experiment 3
O94776	PolyIC_10h-AlphaOrf6KO_10h	0.046234735868603	0.133153175674893	0.347229689673266	64	0.729558032816066	0.999971971573591		0.00476190476190474	0	Experiment 3
O94776	Mock_10h-AlphaWT_10h	-0.135348433665073	0.133153175674893	-1.01648671148137	64	0.313225065266786	0.755403623160494		0.0190476190476191	0	Experiment 3
O94776	VIC_10h-AlphaWT_10h	-0.0278579888161366	0.133153175674893	-0.209217607277762	64	0.834942885798344	0.998283721120935		0.0142857142857142	0	Experiment 3
O94776	IC19_10h-AlphaWT_10h	0.0513072739890818	0.133153175674893	0.385325199560796	64	0.701274213373118	0.995931763106506		0.00476190476190474	0	Experiment 3
O94776	AlphaOrf6KO_10h-AlphaWT_10h	-0.141539902398224	0.133153175674893	-1.06298555540131	64	0.291783019913732	0.999710617780321		0.00952380952380949	0	Experiment 3
O94776	PolyIC_10h-AlphaWT_10h	-0.095305166529621	0.133153175674893	-0.715755865728042	64	0.476745497067029	0.999716248749812		0.00476190476190474	0	Experiment 3
O94776	Mock_10h-PolyIC_10h	-0.0400432671354518	0.133153175674893	-0.300730845753326	64	0.764594544622672	0.907079233335313		0.0142857142857142	0	Experiment 3
O94776	VIC_10h-PolyIC_10h	0.0674471777134844	0.133153175674893	0.50653825845028	64	0.614219508787543	0.903631919705259		0.00952380952380949	0	Experiment 3
O94776	IC19_10h-PolyIC_10h	0.146612440518703	0.133153175674893	1.10108106528884	64	0.274985367209891	0.737432883912513		0	0	Experiment 3
O94776	AlphaOrf6KO_10h-PolyIC_10h	-0.046234735868603	0.133153175674893	-0.347229689673266	64	0.729558032816066	0.999971971573591		0.00476190476190474	0	Experiment 3
O94776	AlphaWT_10h-PolyIC_10h	0.095305166529621	0.133153175674893	0.715755865728042	64	0.476745497067029	0.999716248749812		0.00476190476190474	0	Experiment 3
O94776	VIC_24h-Mock_24h	-0.0535962029202163	0.133153175674893	-0.402515393632645	64	0.688646072899217	0.995052524503172		0.0523809523809524	0	Experiment 3
O94776	IC19_24h-Mock_24h	0.0509831792506592	0.133153175674893	0.382891200245496	64	0.703069208093338	0.995448690988659		0.0428571428571428	0	Experiment 3
O94776	AlphaOrf6KO_24h-Mock_24h	-0.0852188826565738	0.133153175674893	-0.640006385312539	64	0.524453087746451	0.960340693862798		0.080952380952381	0	Experiment 3
O94776	AlphaWT_24h-Mock_24h	-0.0418695233853435	0.133153175674893	-0.314446299708032	64	0.754204900192656	0.998346815477844		0.0523809523809524	0	Experiment 3
O94776	PolyIC_24h-Mock_24h	0.0219297981474611	0.133153175674893	0.164696020476484	64	0.869702329935616	0.980109088168094		0.0523809523809524	0	Experiment 3
O94776	Mock_24h-VIC_24h	0.0535962029202163	0.133153175674893	0.402515393632645	64	0.688646072899217	0.995052524503172		0.0523809523809524	0	Experiment 3
O94776	IC19_24h-VIC_24h	0.104579382170875	0.133153175674893	0.785406593878142	64	0.435113227852882	0.787410794359136		0.0285714285714286	0	Experiment 3
O94776	AlphaOrf6KO_24h-VIC_24h	-0.0316226797363575	0.133153175674893	-0.237490991679894	64	0.813034533359635	0.943638605234398		0.0666666666666667	0	Experiment 3
O94776	AlphaWT_24h-VIC_24h	0.0117266795348728	0.133153175674893	0.088069093924614	64	0.930096755442954	0.988756499574842		0.0380952380952381	0	Experiment 3
O94776	PolyIC_24h-VIC_24h	0.0755260010676774	0.133153175674893	0.56721141410913	64	0.572554781540222	0.816368908080165		0.0380952380952381	0	Experiment 3
O94776	Mock_24h-IC19_24h	-0.0509831792506592	0.133153175674893	-0.382891200245496	64	0.703069208093338	0.995448690988659		0.0428571428571428	0	Experiment 3
O94776	VIC_24h-IC19_24h	-0.104579382170875	0.133153175674893	-0.785406593878142	64	0.435113227852882	0.787410794359136		0.0285714285714286	0	Experiment 3
O94776	AlphaOrf6KO_24h-IC19_24h	-0.136202061907233	0.133153175674893	-1.02289758555803	64	0.310207252616008	0.772016368182658		0.0571428571428572	0	Experiment 3
O94776	AlphaWT_24h-IC19_24h	-0.0928527026360027	0.133153175674893	-0.697337499953528	64	0.488117146937741	0.916189835756421		0.0285714285714286	0	Experiment 3
O94776	PolyIC_24h-IC19_24h	-0.0290533811031981	0.133153175674893	-0.218195179769012	64	0.82797128343824	0.998774961757913		0.0285714285714286	0	Experiment 3
O94776	Mock_24h-AlphaOrf6KO_24h	0.0852188826565738	0.133153175674893	0.640006385312539	64	0.524453087746451	0.960340693862798		0.080952380952381	0	Experiment 3
O94776	VIC_24h-AlphaOrf6KO_24h	0.0316226797363575	0.133153175674893	0.237490991679894	64	0.813034533359635	0.943638605234398		0.0666666666666667	0	Experiment 3
O94776	IC19_24h-AlphaOrf6KO_24h	0.136202061907233	0.133153175674893	1.02289758555803	64	0.310207252616008	0.772016368182658		0.0571428571428572	0	Experiment 3
O94776	AlphaWT_24h-AlphaOrf6KO_24h	0.0433493592712302	0.133153175674893	0.325560085604508	64	0.745819226589786	0.999422957703484		0.0666666666666667	0	Experiment 3
O94776	PolyIC_24h-AlphaOrf6KO_24h	0.107148680804035	0.133153175674893	0.804702405789023	64	0.423970736192443	0.974673797557233		0.0666666666666667	0	Experiment 3
O94776	Mock_24h-AlphaWT_24h	0.0418695233853435	0.133153175674893	0.314446299708032	64	0.754204900192656	0.998346815477844		0.0523809523809524	0	Experiment 3
O94776	VIC_24h-AlphaWT_24h	-0.0117266795348728	0.133153175674893	-0.088069093924614	64	0.930096755442954	0.988756499574842		0.0380952380952381	0	Experiment 3
O94776	IC19_24h-AlphaWT_24h	0.0928527026360027	0.133153175674893	0.697337499953528	64	0.488117146937741	0.916189835756421		0.0285714285714286	0	Experiment 3
O94776	AlphaOrf6KO_24h-AlphaWT_24h	-0.0433493592712302	0.133153175674893	-0.325560085604508	64	0.745819226589786	0.999422957703484		0.0666666666666667	0	Experiment 3
O94776	PolyIC_24h-AlphaWT_24h	0.0637993215328046	0.133153175674893	0.479142320184516	64	0.633470523922165	0.97676511934068		0.0380952380952381	0	Experiment 3
O94776	Mock_24h-PolyIC_24h	-0.0219297981474611	0.133153175674893	-0.164696020476484	64	0.869702329935616	0.980109088168094		0.0523809523809524	0	Experiment 3
O94776	VIC_24h-PolyIC_24h	-0.0755260010676774	0.133153175674893	-0.56721141410913	64	0.572554781540222	0.816368908080165		0.0380952380952381	0	Experiment 3
O94776	IC19_24h-PolyIC_24h	0.0290533811031981	0.133153175674893	0.218195179769012	64	0.82797128343824	0.998774961757913		0.0285714285714286	0	Experiment 3
O94776	AlphaOrf6KO_24h-PolyIC_24h	-0.107148680804035	0.133153175674893	-0.804702405789023	64	0.423970736192443	0.974673797557233		0.0666666666666667	0	Experiment 3
O94776	AlphaWT_24h-PolyIC_24h	-0.0637993215328046	0.133153175674893	-0.479142320184516	64	0.633470523922165	0.97676511934068		0.0380952380952381	0	Experiment 3
O94776	Mock_10h-Mock_24h	-0.08061242547156	0.133153175674893	-0.605411212034353	64	0.547046723982088	0.965605080958221		0.0476190476190477	0	Experiment 3
O94788	VIC_10h-Mock_10h	-0.0369417716304733	0.0958713513357786	-0.385326493428562	64	0.701273259640663	0.986057149909545		0.0222222222222223	0	Experiment 3
O94788	IC19_10h-Mock_10h	-0.0571120180221924	0.0958713513357787	-0.595715166485595	64	0.553466456933668	0.870358178041842		0.0166666666666667	0	Experiment 3
O94788	AlphaOrf6KO_10h-Mock_10h	-0.26430397015198	0.0958713513357787	-2.7568607980322	64	0.00759546919298959	0.0982204486874297		0.0166666666666667	0	Experiment 3
O94788	AlphaWT_10h-Mock_10h	-0.339863257100082	0.0958713513357786	-3.54499287185125	64	0.000739938685937247	0.0437455317095671		0.0222222222222223	0	Experiment 3
O94788	PolyIC_10h-Mock_10h	-0.284423485093671	0.0958713513357786	-2.9667203093603	64	0.0042282923723771	0.0579441407231342		0.0222222222222223	0	Experiment 3
O94788	Mock_10h-VIC_10h	0.0369417716304733	0.0958713513357786	0.385326493428562	64	0.701273259640663	0.986057149909545		0.0222222222222223	0	Experiment 3
O94788	IC19_10h-VIC_10h	-0.0201702463917191	0.0958713513357786	-0.210388673057033	64	0.834032719657392	0.999997180566781		0.00555555555555554	0	Experiment 3
O94788	AlphaOrf6KO_10h-VIC_10h	-0.227362198521507	0.0958713513357786	-2.37153430460364	64	0.0207343031248328	0.317215459956554		0.00555555555555554	0	Experiment 3
O94788	AlphaWT_10h-VIC_10h	-0.302921485469609	0.0958713513357786	-3.15966637842269	64	0.00241216527025223	0.185133684491859		0.0111111111111111	0	Experiment 3
O94788	PolyIC_10h-VIC_10h	-0.247481713463198	0.0958713513357786	-2.58139381593174	64	0.0121413184822012	0.156203406826743		0.0111111111111111	0	Experiment 3
O94788	Mock_10h-IC19_10h	0.0571120180221924	0.0958713513357787	0.595715166485595	64	0.553466456933668	0.870358178041842		0.0166666666666667	0	Experiment 3
O94788	VIC_10h-IC19_10h	0.0201702463917191	0.0958713513357786	0.210388673057033	64	0.834032719657392	0.999997180566781		0.00555555555555554	0	Experiment 3
O94788	AlphaOrf6KO_10h-IC19_10h	-0.207191952129788	0.0958713513357786	-2.1611456315466	64	0.0344321162212926	0.454946236296727		0	0	Experiment 3
O94788	AlphaWT_10h-IC19_10h	-0.28275123907789	0.0958713513357786	-2.94927770536566	64	0.00444367633588416	0.30377418940005		0.00555555555555554	0	Experiment 3
O94788	PolyIC_10h-IC19_10h	-0.227311467071479	0.0958713513357786	-2.3710051428747	64	0.0207615447901262	0.240324674127215		0.00555555555555554	0	Experiment 3
O94788	Mock_10h-AlphaOrf6KO_10h	0.26430397015198	0.0958713513357787	2.7568607980322	64	0.00759546919298959	0.0982204486874297		0.0166666666666667	0	Experiment 3
O94788	VIC_10h-AlphaOrf6KO_10h	0.227362198521507	0.0958713513357786	2.37153430460364	64	0.0207343031248328	0.317215459956554		0.00555555555555554	0	Experiment 3
O94788	IC19_10h-AlphaOrf6KO_10h	0.207191952129788	0.0958713513357786	2.1611456315466	64	0.0344321162212926	0.454946236296727		0	0	Experiment 3
O94788	AlphaWT_10h-AlphaOrf6KO_10h	-0.0755592869481025	0.0958713513357786	-0.788132073819056	64	0.433528966281936	0.999710617780321		0.00555555555555554	0	Experiment 3
O94788	PolyIC_10h-AlphaOrf6KO_10h	-0.0201195149416912	0.0958713513357786	-0.209859511328101	64	0.834443962287237	0.999971971573591		0.00555555555555554	0	Experiment 3
O94788	Mock_10h-AlphaWT_10h	0.339863257100082	0.0958713513357786	3.54499287185125	64	0.000739938685937247	0.0437455317095671		0.0222222222222223	0	Experiment 3
O94788	VIC_10h-AlphaWT_10h	0.302921485469609	0.0958713513357786	3.15966637842269	64	0.00241216527025223	0.185133684491859		0.0111111111111111	0	Experiment 3
O94788	IC19_10h-AlphaWT_10h	0.28275123907789	0.0958713513357786	2.94927770536566	64	0.00444367633588416	0.30377418940005		0.00555555555555554	0	Experiment 3
O94788	AlphaOrf6KO_10h-AlphaWT_10h	0.0755592869481025	0.0958713513357786	0.788132073819056	64	0.433528966281936	0.999710617780321		0.00555555555555554	0	Experiment 3
O94788	PolyIC_10h-AlphaWT_10h	0.0554397720064113	0.0958713513357786	0.578272562490955	64	0.565109473918667	0.999716248749812		0.0111111111111111	0	Experiment 3
O94788	Mock_10h-PolyIC_10h	0.284423485093671	0.0958713513357786	2.9667203093603	64	0.0042282923723771	0.0579441407231342		0.0222222222222223	0	Experiment 3
O94788	VIC_10h-PolyIC_10h	0.247481713463198	0.0958713513357786	2.58139381593174	64	0.0121413184822012	0.156203406826743		0.0111111111111111	0	Experiment 3
O94788	IC19_10h-PolyIC_10h	0.227311467071479	0.0958713513357786	2.3710051428747	64	0.0207615447901262	0.240324674127215		0.00555555555555554	0	Experiment 3
O94788	AlphaOrf6KO_10h-PolyIC_10h	0.0201195149416912	0.0958713513357786	0.209859511328101	64	0.834443962287237	0.999971971573591		0.00555555555555554	0	Experiment 3
O94788	AlphaWT_10h-PolyIC_10h	-0.0554397720064113	0.0958713513357786	-0.578272562490955	64	0.565109473918667	0.999716248749812		0.0111111111111111	0	Experiment 3
O94788	VIC_24h-Mock_24h	-0.0253477186722102	0.0958713513357786	-0.264393046713535	64	0.792326650135074	0.995052524503172		0.0444444444444444	0	Experiment 3
O94788	IC19_24h-Mock_24h	0.0203129575903193	0.0958713513357786	0.211877242860335	64	0.83287611427495	0.995448690988659		0.0222222222222223	0	Experiment 3
O94788	AlphaOrf6KO_24h-Mock_24h	0.0373583739168022	0.0958713513357788	0.389671923846767	64	0.698072893895026	0.979603316394381		0.0333333333333333	0	Experiment 3
O94788	AlphaWT_24h-Mock_24h	0.0134039135432759	0.0958713513357786	0.139811459383004	64	0.88924802378992	0.998346815477844		0.0222222222222223	0	Experiment 3
O94788	PolyIC_24h-Mock_24h	0.0360400091570395	0.0958713513357786	0.375920529489706	64	0.70821920104884	0.96052454789173		0.0222222222222223	0	Experiment 3
O94788	Mock_24h-VIC_24h	0.0253477186722102	0.0958713513357786	0.264393046713535	64	0.792326650135074	0.995052524503172		0.0444444444444444	0	Experiment 3
O94788	IC19_24h-VIC_24h	0.0456606762625295	0.0958713513357786	0.47627028957387	64	0.635503789620679	0.874047530647067		0.0333333333333333	0	Experiment 3
O94788	AlphaOrf6KO_24h-VIC_24h	0.0627060925890124	0.0958713513357787	0.654064970560301	64	0.515413395475416	0.804374761514753		0.0444444444444444	0	Experiment 3
O94788	AlphaWT_24h-VIC_24h	0.0387516322154861	0.0958713513357786	0.404204506096539	64	0.687409937615296	0.984312293606267		0.0333333333333333	0	Experiment 3
O94788	PolyIC_24h-VIC_24h	0.0613877278292497	0.0958713513357786	0.64031357620324	64	0.524254678591665	0.787341886064533		0.0333333333333333	0	Experiment 3
O94788	Mock_24h-IC19_24h	-0.0203129575903193	0.0958713513357786	-0.211877242860335	64	0.83287611427495	0.995448690988659		0.0222222222222223	0	Experiment 3
O94788	VIC_24h-IC19_24h	-0.0456606762625295	0.0958713513357786	-0.47627028957387	64	0.635503789620679	0.874047530647067		0.0333333333333333	0	Experiment 3
O94788	AlphaOrf6KO_24h-IC19_24h	0.0170454163264829	0.0958713513357788	0.177794680986432	64	0.859445771793748	0.98315078925674		0.0222222222222223	0	Experiment 3
O94788	AlphaWT_24h-IC19_24h	-0.00690904404704343	0.0958713513357786	-0.0720657834773318	64	0.942774297389502	0.988630257429659		0.0111111111111111	0	Experiment 3
O94788	PolyIC_24h-IC19_24h	0.0157270515667202	0.0958713513357786	0.16404328662937	64	0.870214038437356	0.998774961757913		0.0111111111111111	0	Experiment 3
O94788	Mock_24h-AlphaOrf6KO_24h	-0.0373583739168022	0.0958713513357788	-0.389671923846767	64	0.698072893895026	0.979603316394381		0.0333333333333333	0	Experiment 3
O94788	VIC_24h-AlphaOrf6KO_24h	-0.0627060925890124	0.0958713513357787	-0.654064970560301	64	0.515413395475416	0.804374761514753		0.0444444444444444	0	Experiment 3
O94788	IC19_24h-AlphaOrf6KO_24h	-0.0170454163264829	0.0958713513357788	-0.177794680986432	64	0.859445771793748	0.98315078925674		0.0222222222222223	0	Experiment 3
O94788	AlphaWT_24h-AlphaOrf6KO_24h	-0.0239544603735263	0.0958713513357787	-0.249860464463764	64	0.803495528063645	0.999422957703484		0.0222222222222223	0	Experiment 3
O94788	PolyIC_24h-AlphaOrf6KO_24h	-0.00131836475976273	0.0958713513357788	-0.0137513943570619	64	0.989071098715772	0.998729916572348		0.0222222222222223	0	Experiment 3
O94788	Mock_24h-AlphaWT_24h	-0.0134039135432759	0.0958713513357786	-0.139811459383004	64	0.88924802378992	0.998346815477844		0.0222222222222223	0	Experiment 3
O94788	VIC_24h-AlphaWT_24h	-0.0387516322154861	0.0958713513357786	-0.404204506096539	64	0.687409937615296	0.984312293606267		0.0333333333333333	0	Experiment 3
O94788	IC19_24h-AlphaWT_24h	0.00690904404704343	0.0958713513357786	0.0720657834773318	64	0.942774297389502	0.988630257429659		0.0111111111111111	0	Experiment 3
O94788	AlphaOrf6KO_24h-AlphaWT_24h	0.0239544603735263	0.0958713513357787	0.249860464463764	64	0.803495528063645	0.999422957703484		0.0222222222222223	0	Experiment 3
O94788	PolyIC_24h-AlphaWT_24h	0.0226360956137636	0.0958713513357786	0.236109070106702	64	0.814102028287737	0.97676511934068		0.0111111111111111	0	Experiment 3
O94788	Mock_24h-PolyIC_24h	-0.0360400091570395	0.0958713513357786	-0.375920529489706	64	0.70821920104884	0.96052454789173		0.0222222222222223	0	Experiment 3
O94788	VIC_24h-PolyIC_24h	-0.0613877278292497	0.0958713513357786	-0.64031357620324	64	0.524254678591665	0.787341886064533		0.0333333333333333	0	Experiment 3
O94788	IC19_24h-PolyIC_24h	-0.0157270515667202	0.0958713513357786	-0.16404328662937	64	0.870214038437356	0.998774961757913		0.0111111111111111	0	Experiment 3
O94788	AlphaOrf6KO_24h-PolyIC_24h	0.00131836475976273	0.0958713513357788	0.0137513943570619	64	0.989071098715772	0.998729916572348		0.0222222222222223	0	Experiment 3
O94788	AlphaWT_24h-PolyIC_24h	-0.0226360956137636	0.0958713513357786	-0.236109070106702	64	0.814102028287737	0.97676511934068		0.0111111111111111	0	Experiment 3
O94788	Mock_10h-Mock_24h	0.216405714351557	0.0958713513357786	2.25725111137341	64	0.0274128722488685	0.387019196389644		0.0333333333333333	0	Experiment 3
O94804	VIC_10h-Mock_10h	0.265970006716855	0.253072527886701	1.05096356739254	64	0.297227541286438	0.986057149909545		0	0	Experiment 3
O94804	IC19_10h-Mock_10h	0.387965538918954	0.253072527886701	1.53302115468117	64	0.130199400941751	0.659731265041854		0	0	Experiment 3
O94804	AlphaOrf6KO_10h-Mock_10h	0.285830589792489	0.253072527886701	1.12944139839807	64	0.262927209201867	0.577571249449835		0	0	Experiment 3
O94804	AlphaWT_10h-Mock_10h	0.304141319646164	0.253072527886701	1.20179508295869	64	0.233871120794846	0.707685658578937		0	0	Experiment 3
O94804	PolyIC_10h-Mock_10h	0.3850107922519	0.253072527886701	1.52134566113105	64	0.133098808894795	0.413360479173111		0	0	Experiment 3
O94804	Mock_10h-VIC_10h	-0.265970006716855	0.253072527886701	-1.05096356739254	64	0.297227541286438	0.986057149909545		0	0	Experiment 3
O94804	IC19_10h-VIC_10h	0.121995532202099	0.253072527886701	0.482057587288636	64	0.631409542644932	0.999997180566781		0	0	Experiment 3
O94804	AlphaOrf6KO_10h-VIC_10h	0.0198605830756344	0.253072527886701	0.0784778310055285	64	0.937692818117801	0.995550659522256		0	0	Experiment 3
O94804	AlphaWT_10h-VIC_10h	0.0381713129293093	0.253072527886701	0.150831515566156	64	0.88058302269977	0.998283721120935		0	0	Experiment 3
O94804	PolyIC_10h-VIC_10h	0.119040785535046	0.253072527886701	0.470382093738517	64	0.639681154376698	0.911100391283052		0	0	Experiment 3
O94804	Mock_10h-IC19_10h	-0.387965538918954	0.253072527886701	-1.53302115468117	64	0.130199400941751	0.659731265041854		0	0	Experiment 3
O94804	VIC_10h-IC19_10h	-0.121995532202099	0.253072527886701	-0.482057587288636	64	0.631409542644932	0.999997180566781		0	0	Experiment 3
O94804	AlphaOrf6KO_10h-IC19_10h	-0.102134949126465	0.253072527886701	-0.403579756283107	64	0.687867045912563	0.995729908027484		0	0	Experiment 3
O94804	AlphaWT_10h-IC19_10h	-0.0838242192727897	0.253072527886701	-0.33122607172248	64	0.741555835522619	0.995931763106506		0	0	Experiment 3
O94804	PolyIC_10h-IC19_10h	-0.00295474666705334	0.253072527886701	-0.0116754935501184	64	0.990720835051735	0.998643690446327		0	0	Experiment 3
O94804	Mock_10h-AlphaOrf6KO_10h	-0.285830589792489	0.253072527886701	-1.12944139839807	64	0.262927209201867	0.577571249449835		0	0	Experiment 3
O94804	VIC_10h-AlphaOrf6KO_10h	-0.0198605830756344	0.253072527886701	-0.0784778310055285	64	0.937692818117801	0.995550659522256		0	0	Experiment 3
O94804	IC19_10h-AlphaOrf6KO_10h	0.102134949126465	0.253072527886701	0.403579756283107	64	0.687867045912563	0.995729908027484		0	0	Experiment 3
O94804	AlphaWT_10h-AlphaOrf6KO_10h	0.0183107298536749	0.253072527886701	0.0723536845606272	64	0.942546086133392	0.999710617780321		0	0	Experiment 3
O94804	PolyIC_10h-AlphaOrf6KO_10h	0.0991802024594112	0.253072527886701	0.391904262732989	64	0.696430928615316	0.999971971573591		0	0	Experiment 3
O94804	Mock_10h-AlphaWT_10h	-0.304141319646164	0.253072527886701	-1.20179508295869	64	0.233871120794846	0.707685658578937		0	0	Experiment 3
O94804	VIC_10h-AlphaWT_10h	-0.0381713129293093	0.253072527886701	-0.150831515566156	64	0.88058302269977	0.998283721120935		0	0	Experiment 3
O94804	IC19_10h-AlphaWT_10h	0.0838242192727897	0.253072527886701	0.33122607172248	64	0.741555835522619	0.995931763106506		0	0	Experiment 3
O94804	AlphaOrf6KO_10h-AlphaWT_10h	-0.0183107298536749	0.253072527886701	-0.0723536845606272	64	0.942546086133392	0.999710617780321		0	0	Experiment 3
O94804	PolyIC_10h-AlphaWT_10h	0.0808694726057363	0.253072527886701	0.319550578172362	64	0.750349820709169	0.999716248749812		0	0	Experiment 3
O94804	Mock_10h-PolyIC_10h	-0.3850107922519	0.253072527886701	-1.52134566113105	64	0.133098808894795	0.413360479173111		0	0	Experiment 3
O94804	VIC_10h-PolyIC_10h	-0.119040785535046	0.253072527886701	-0.470382093738517	64	0.639681154376698	0.911100391283052		0	0	Experiment 3
O94804	IC19_10h-PolyIC_10h	0.00295474666705334	0.253072527886701	0.0116754935501184	64	0.990720835051735	0.998643690446327		0	0	Experiment 3
O94804	AlphaOrf6KO_10h-PolyIC_10h	-0.0991802024594112	0.253072527886701	-0.391904262732989	64	0.696430928615316	0.999971971573591		0	0	Experiment 3
O94804	AlphaWT_10h-PolyIC_10h	-0.0808694726057363	0.253072527886701	-0.319550578172362	64	0.750349820709169	0.999716248749812		0	0	Experiment 3
O94804	VIC_24h-Mock_24h	0.0373675323797804	0.253072527886701	0.147655427840471	64	0.883078907890503	0.995052524503172		0	0	Experiment 3
O94804	IC19_24h-Mock_24h	0.342538735744781	0.253072527886701	1.35352003081952	64	0.180650740548134	0.995448690988659		0	0	Experiment 3
O94804	AlphaOrf6KO_24h-Mock_24h	0.265938767693597	0.253072527886701	1.05084012837875	64	0.297283802661114	0.893358468608859		0	0	Experiment 3
O94804	AlphaWT_24h-Mock_24h	0.436814612422845	0.253072527886701	1.72604516211417	64	0.0891643979414676	0.93760718633779		0	0	Experiment 3
O94804	PolyIC_24h-Mock_24h	0.390098793046146	0.253072527886701	1.54145057270219	64	0.128137457235625	0.700294104283251		0	0	Experiment 3
O94804	Mock_24h-VIC_24h	-0.0373675323797804	0.253072527886701	-0.147655427840471	64	0.883078907890503	0.995052524503172		0	0	Experiment 3
O94804	IC19_24h-VIC_24h	0.305171203365001	0.253072527886701	1.20586460297905	64	0.232308895485666	0.725931543183294		0	0	Experiment 3
O94804	AlphaOrf6KO_24h-VIC_24h	0.228571235313816	0.253072527886701	0.903184700538282	64	0.369814847589462	0.713934822830635		0	0	Experiment 3
O94804	AlphaWT_24h-VIC_24h	0.399447080043064	0.253072527886701	1.5783897342737	64	0.119406440451547	0.810253975899274		0	0	Experiment 3
O94804	PolyIC_24h-VIC_24h	0.352731260666365	0.253072527886701	1.39379514486172	64	0.168200471000167	0.513963415451418		0	0	Experiment 3
O94804	Mock_24h-IC19_24h	-0.342538735744781	0.253072527886701	-1.35352003081952	64	0.180650740548134	0.995448690988659		0	0	Experiment 3
O94804	VIC_24h-IC19_24h	-0.305171203365001	0.253072527886701	-1.20586460297905	64	0.232308895485666	0.725931543183294		0	0	Experiment 3
O94804	AlphaOrf6KO_24h-IC19_24h	-0.0765999680511846	0.253072527886701	-0.302679902440765	64	0.763115410965978	0.960516826093716		0	0	Experiment 3
O94804	AlphaWT_24h-IC19_24h	0.0942758766780633	0.253072527886701	0.372525131294654	64	0.710732724236153	0.950058767633379		0	0	Experiment 3
O94804	PolyIC_24h-IC19_24h	0.0475600573013644	0.253072527886701	0.187930541882668	64	0.851525687022233	0.998774961757913		0	0	Experiment 3
O94804	Mock_24h-AlphaOrf6KO_24h	-0.265938767693597	0.253072527886701	-1.05084012837875	64	0.297283802661114	0.893358468608859		0	0	Experiment 3
O94804	VIC_24h-AlphaOrf6KO_24h	-0.228571235313816	0.253072527886701	-0.903184700538282	64	0.369814847589462	0.713934822830635		0	0	Experiment 3
O94804	IC19_24h-AlphaOrf6KO_24h	0.0765999680511846	0.253072527886701	0.302679902440765	64	0.763115410965978	0.960516826093716		0	0	Experiment 3
O94804	AlphaWT_24h-AlphaOrf6KO_24h	0.170875844729248	0.253072527886701	0.675205033735419	64	0.501977739820298	0.988784949721772		0	0	Experiment 3
O94804	PolyIC_24h-AlphaOrf6KO_24h	0.124160025352549	0.253072527886701	0.490610444323433	64	0.62537995392342	0.996947874447487		0	0	Experiment 3
O94804	Mock_24h-AlphaWT_24h	-0.436814612422845	0.253072527886701	-1.72604516211417	64	0.0891643979414676	0.93760718633779		0	0	Experiment 3
O94804	VIC_24h-AlphaWT_24h	-0.399447080043064	0.253072527886701	-1.5783897342737	64	0.119406440451547	0.810253975899274		0	0	Experiment 3
O94804	IC19_24h-AlphaWT_24h	-0.0942758766780633	0.253072527886701	-0.372525131294654	64	0.710732724236153	0.950058767633379		0	0	Experiment 3
O94804	AlphaOrf6KO_24h-AlphaWT_24h	-0.170875844729248	0.253072527886701	-0.675205033735419	64	0.501977739820298	0.988784949721772		0	0	Experiment 3
O94804	PolyIC_24h-AlphaWT_24h	-0.0467158193766989	0.253072527886701	-0.184594589411986	64	0.854130724850812	0.97676511934068		0	0	Experiment 3
O94804	Mock_24h-PolyIC_24h	-0.390098793046146	0.253072527886701	-1.54145057270219	64	0.128137457235625	0.700294104283251		0	0	Experiment 3
O94804	VIC_24h-PolyIC_24h	-0.352731260666365	0.253072527886701	-1.39379514486172	64	0.168200471000167	0.513963415451418		0	0	Experiment 3
O94804	IC19_24h-PolyIC_24h	-0.0475600573013644	0.253072527886701	-0.187930541882668	64	0.851525687022233	0.998774961757913		0	0	Experiment 3
O94804	AlphaOrf6KO_24h-PolyIC_24h	-0.124160025352549	0.253072527886701	-0.490610444323433	64	0.62537995392342	0.996947874447487		0	0	Experiment 3
O94804	AlphaWT_24h-PolyIC_24h	0.0467158193766989	0.253072527886701	0.184594589411986	64	0.854130724850812	0.97676511934068		0	0	Experiment 3
O94804	Mock_10h-Mock_24h	-0.0045065600098334	0.253072527886701	-0.0178073852877898	64	0.98584791226578	0.998277991358011		0	0	Experiment 3
O94805	VIC_10h-Mock_10h	-0.359266148732192	0.265296644249632	-1.35420540183742	64	0.180433164034872	0.986057149909545		0	0	Experiment 3
O94805	IC19_10h-Mock_10h	-0.336461504103315	0.265296644249632	-1.26824636268946	64	0.209304096601162	0.734469908387597		0	0	Experiment 3
O94805	AlphaOrf6KO_10h-Mock_10h	-0.353266694168958	0.265296644249632	-1.33159126519727	64	0.187717916370455	0.491794882877642		0	0	Experiment 3
O94805	AlphaWT_10h-Mock_10h	-0.115880165341563	0.265296644249632	-0.436794689466653	64	0.663730440417747	0.921858270911374		0	0	Experiment 3
O94805	PolyIC_10h-Mock_10h	-0.349514376686014	0.265296644249632	-1.31744740938803	64	0.192385770238304	0.496926704221457		0	0	Experiment 3
O94805	Mock_10h-VIC_10h	0.359266148732192	0.265296644249632	1.35420540183742	64	0.180433164034872	0.986057149909545		0	0	Experiment 3
O94805	IC19_10h-VIC_10h	0.0228046446288769	0.265296644249632	0.0859590391479616	64	0.931767336707711	0.999997180566781		0	0	Experiment 3
O94805	AlphaOrf6KO_10h-VIC_10h	0.00599945456323447	0.265296644249632	0.0226141366401501	64	0.982028427206205	0.999907042260035		0	0	Experiment 3
O94805	AlphaWT_10h-VIC_10h	0.243385983390629	0.265296644249632	0.917410712370771	64	0.362371806109937	0.990771735595767		0	0	Experiment 3
O94805	PolyIC_10h-VIC_10h	0.00975177204617828	0.265296644249632	0.0367579924493968	64	0.970792382399932	0.995817758504973		0	0	Experiment 3
O94805	Mock_10h-IC19_10h	0.336461504103315	0.265296644249632	1.26824636268946	64	0.209304096601162	0.734469908387597		0	0	Experiment 3
O94805	VIC_10h-IC19_10h	-0.0228046446288769	0.265296644249632	-0.0859590391479616	64	0.931767336707711	0.999997180566781		0	0	Experiment 3
O94805	AlphaOrf6KO_10h-IC19_10h	-0.0168051900656425	0.265296644249632	-0.0633449025078115	64	0.949689289878765	0.996609972432743		0	0	Experiment 3
O94805	AlphaWT_10h-IC19_10h	0.220581338761752	0.265296644249632	0.831451673222809	64	0.408809960347459	0.983987544133322		0	0	Experiment 3
O94805	PolyIC_10h-IC19_10h	-0.0130528725826987	0.265296644249632	-0.0492010466985648	64	0.960912302931151	0.994444110271893		0	0	Experiment 3
O94805	Mock_10h-AlphaOrf6KO_10h	0.353266694168958	0.265296644249632	1.33159126519727	64	0.187717916370455	0.491794882877642		0	0	Experiment 3
O94805	VIC_10h-AlphaOrf6KO_10h	-0.00599945456323447	0.265296644249632	-0.0226141366401501	64	0.982028427206205	0.999907042260035		0	0	Experiment 3
O94805	IC19_10h-AlphaOrf6KO_10h	0.0168051900656425	0.265296644249632	0.0633449025078115	64	0.949689289878765	0.996609972432743		0	0	Experiment 3
O94805	AlphaWT_10h-AlphaOrf6KO_10h	0.237386528827395	0.265296644249632	0.894796575730621	64	0.374248761567488	0.999710617780321		0	0	Experiment 3
O94805	PolyIC_10h-AlphaOrf6KO_10h	0.0037523174829438	0.265296644249632	0.0141438558092467	64	0.988759211360022	0.999971971573591		0	0	Experiment 3
O94805	Mock_10h-AlphaWT_10h	0.115880165341563	0.265296644249632	0.436794689466653	64	0.663730440417747	0.921858270911374		0	0	Experiment 3
O94805	VIC_10h-AlphaWT_10h	-0.243385983390629	0.265296644249632	-0.917410712370771	64	0.362371806109937	0.990771735595767		0	0	Experiment 3
O94805	IC19_10h-AlphaWT_10h	-0.220581338761752	0.265296644249632	-0.831451673222809	64	0.408809960347459	0.983987544133322		0	0	Experiment 3
O94805	AlphaOrf6KO_10h-AlphaWT_10h	-0.237386528827395	0.265296644249632	-0.894796575730621	64	0.374248761567488	0.999710617780321		0	0	Experiment 3
O94805	PolyIC_10h-AlphaWT_10h	-0.233634211344451	0.265296644249632	-0.880652719921374	64	0.381800976439998	0.999716248749812		0	0	Experiment 3
O94805	Mock_10h-PolyIC_10h	0.349514376686014	0.265296644249632	1.31744740938803	64	0.192385770238304	0.496926704221457		0	0	Experiment 3
O94805	VIC_10h-PolyIC_10h	-0.00975177204617828	0.265296644249632	-0.0367579924493968	64	0.970792382399932	0.995817758504973		0	0	Experiment 3
O94805	IC19_10h-PolyIC_10h	0.0130528725826987	0.265296644249632	0.0492010466985648	64	0.960912302931151	0.994444110271893		0	0	Experiment 3
O94805	AlphaOrf6KO_10h-PolyIC_10h	-0.0037523174829438	0.265296644249632	-0.0141438558092467	64	0.988759211360022	0.999971971573591		0	0	Experiment 3
O94805	AlphaWT_10h-PolyIC_10h	0.233634211344451	0.265296644249632	0.880652719921374	64	0.381800976439998	0.999716248749812		0	0	Experiment 3
O94805	VIC_24h-Mock_24h	-0.0337887861128353	0.265296644249632	-0.127362282355301	64	0.899052997321533	0.995052524503172		0	0	Experiment 3
O94805	IC19_24h-Mock_24h	0.0109126830158282	0.265296644249632	0.0411338901277617	64	0.967317213105363	0.995448690988659		0	0	Experiment 3
O94805	AlphaOrf6KO_24h-Mock_24h	-0.0694966670048942	0.265296644249632	-0.261958334231703	64	0.79419485534087	0.989263066904156		0	0	Experiment 3
O94805	AlphaWT_24h-Mock_24h	-0.0157410028927383	0.265296644249632	-0.05933359216533	64	0.952871287698315	0.998346815477844		0	0	Experiment 3
O94805	PolyIC_24h-Mock_24h	-1.09461098522617	0.265296644249632	-4.12598880895075	64	0.000108664284098392	0.00665432909747528		0	0	Experiment 3
O94805	Mock_24h-VIC_24h	0.0337887861128353	0.265296644249632	0.127362282355301	64	0.899052997321533	0.995052524503172		0	0	Experiment 3
O94805	IC19_24h-VIC_24h	0.0447014691286635	0.265296644249632	0.168496172483062	64	0.866724329364362	0.955293271661239		0	0	Experiment 3
O94805	AlphaOrf6KO_24h-VIC_24h	-0.0357078808920589	0.265296644249632	-0.134596051876402	64	0.893353659346472	0.971979024314033		0	0	Experiment 3
O94805	AlphaWT_24h-VIC_24h	0.018047783220097	0.265296644249631	0.0680286901899706	64	0.945974887731691	0.988756499574842		0	0	Experiment 3
O94805	PolyIC_24h-VIC_24h	-1.06082219911333	0.265296644249632	-3.99862652659545	64	0.000167598738758601	0.0143664462732373		0	0	Experiment 3
O94805	Mock_24h-IC19_24h	-0.0109126830158282	0.265296644249632	-0.0411338901277617	64	0.967317213105363	0.995448690988659		0	0	Experiment 3
O94805	VIC_24h-IC19_24h	-0.0447014691286635	0.265296644249632	-0.168496172483062	64	0.866724329364362	0.955293271661239		0	0	Experiment 3
O94805	AlphaOrf6KO_24h-IC19_24h	-0.0804093500207225	0.265296644249632	-0.303092224359464	64	0.762802614220056	0.960516826093716		0	0	Experiment 3
O94805	AlphaWT_24h-IC19_24h	-0.0266536859085665	0.265296644249632	-0.100467482293092	64	0.920287265890721	0.984025754701592		0	0	Experiment 3
O94805	PolyIC_24h-IC19_24h	-1.105523668242	0.265296644249632	-4.16712269907852	64	9.43390759857721e-05	0.0178046863793147		0	0	Experiment 3
O94805	Mock_24h-AlphaOrf6KO_24h	0.0694966670048942	0.265296644249632	0.261958334231703	64	0.79419485534087	0.989263066904156		0	0	Experiment 3
O94805	VIC_24h-AlphaOrf6KO_24h	0.0357078808920589	0.265296644249632	0.134596051876402	64	0.893353659346472	0.971979024314033		0	0	Experiment 3
O94805	IC19_24h-AlphaOrf6KO_24h	0.0804093500207225	0.265296644249632	0.303092224359464	64	0.762802614220056	0.960516826093716		0	0	Experiment 3
O94805	AlphaWT_24h-AlphaOrf6KO_24h	0.0537556641121559	0.265296644249632	0.202624742066373	64	0.840071127862794	0.999422957703484		0	0	Experiment 3
O94805	PolyIC_24h-AlphaOrf6KO_24h	-1.02511431822128	0.265296644249632	-3.86403047471905	64	0.000262953964076384	0.0402155218809321		0	0	Experiment 3
O94805	Mock_24h-AlphaWT_24h	0.0157410028927383	0.265296644249632	0.05933359216533	64	0.952871287698315	0.998346815477844		0	0	Experiment 3
O94805	VIC_24h-AlphaWT_24h	-0.018047783220097	0.265296644249631	-0.0680286901899706	64	0.945974887731691	0.988756499574842		0	0	Experiment 3
O94805	IC19_24h-AlphaWT_24h	0.0266536859085665	0.265296644249632	0.100467482293092	64	0.920287265890721	0.984025754701592		0	0	Experiment 3
O94805	AlphaOrf6KO_24h-AlphaWT_24h	-0.0537556641121559	0.265296644249632	-0.202624742066373	64	0.840071127862794	0.999422957703484		0	0	Experiment 3
O94805	PolyIC_24h-AlphaWT_24h	-1.07886998233343	0.265296644249632	-4.06665521678543	64	0.000133082041551713	0.0106771067435096		0	0	Experiment 3
O94805	Mock_24h-PolyIC_24h	1.09461098522617	0.265296644249632	4.12598880895075	64	0.000108664284098392	0.00665432909747528		0	0	Experiment 3
O94805	VIC_24h-PolyIC_24h	1.06082219911333	0.265296644249632	3.99862652659545	64	0.000167598738758601	0.0143664462732373		0	0	Experiment 3
O94805	IC19_24h-PolyIC_24h	1.105523668242	0.265296644249632	4.16712269907852	64	9.43390759857721e-05	0.0178046863793147		0	0	Experiment 3
O94805	AlphaOrf6KO_24h-PolyIC_24h	1.02511431822128	0.265296644249632	3.86403047471905	64	0.000262953964076384	0.0402155218809321		0	0	Experiment 3
O94805	AlphaWT_24h-PolyIC_24h	1.07886998233343	0.265296644249632	4.06665521678543	64	0.000133082041551713	0.0106771067435096		0	0	Experiment 3
O94805	Mock_10h-Mock_24h	0.0109055512125431	0.265296644249632	0.0411070077549927	64	0.967338560179686	0.99621093122448		0	0	Experiment 3
O94826	VIC_10h-Mock_10h	0.135215461915348	0.0844406554432587	1.60130758348043	64	0.114233747291856	0.986057149909545		0.0492424242424242	0	Experiment 3
O94826	IC19_10h-Mock_10h	0.160356125239292	0.0844406554432588	1.89903932409722	64	0.0620686211266115	0.586974206765597		0.053030303030303	0	Experiment 3
O94826	AlphaOrf6KO_10h-Mock_10h	0.16385359618736	0.0844406554432587	1.94045860169174	64	0.056731841610582	0.284645344359024		0.053030303030303	0	Experiment 3
O94826	AlphaWT_10h-Mock_10h	0.115132357847952	0.0844406554432587	1.36347067942073	64	0.177511349212061	0.653026389562851		0.0568181818181818	0	Experiment 3
O94826	PolyIC_10h-Mock_10h	0.108369684261742	0.0844406554432587	1.28338279342896	64	0.203985648546777	0.509006726214199		0.0606060606060606	0	Experiment 3
O94826	Mock_10h-VIC_10h	-0.135215461915348	0.0844406554432587	-1.60130758348043	64	0.114233747291856	0.986057149909545		0.0492424242424242	0	Experiment 3
O94826	IC19_10h-VIC_10h	0.0251406633239444	0.0844406554432587	0.297731740616794	64	0.766872273262101	0.999997180566781		0.0113636363636364	0	Experiment 3
O94826	AlphaOrf6KO_10h-VIC_10h	0.0286381342720119	0.0844406554432587	0.339151018211314	64	0.735606304619177	0.976752999187428		0.0113636363636364	0	Experiment 3
O94826	AlphaWT_10h-VIC_10h	-0.0200831040673962	0.0844406554432587	-0.237836904059696	64	0.812767381476212	0.998283721120935		0.0151515151515151	0	Experiment 3
O94826	PolyIC_10h-VIC_10h	-0.0268457776536065	0.0844406554432587	-0.317924790051469	64	0.751577033408507	0.943345028053933		0.0189393939393939	0	Experiment 3
O94826	Mock_10h-IC19_10h	-0.160356125239292	0.0844406554432588	-1.89903932409722	64	0.0620686211266115	0.586974206765597		0.053030303030303	0	Experiment 3
O94826	VIC_10h-IC19_10h	-0.0251406633239444	0.0844406554432587	-0.297731740616794	64	0.766872273262101	0.999997180566781		0.0113636363636364	0	Experiment 3
O94826	AlphaOrf6KO_10h-IC19_10h	0.00349747094806757	0.0844406554432587	0.0414192775945203	64	0.967090590712465	0.996609972432743		0.0151515151515151	0	Experiment 3
O94826	AlphaWT_10h-IC19_10h	-0.0452237673913405	0.0844406554432587	-0.53556864467649	64	0.594113024488245	0.995931763106506		0.0189393939393939	0	Experiment 3
O94826	PolyIC_10h-IC19_10h	-0.0519864409775508	0.0844406554432587	-0.615656530668263	64	0.540304553463296	0.903118671720716		0.0227272727272727	0	Experiment 3
O94826	Mock_10h-AlphaOrf6KO_10h	-0.16385359618736	0.0844406554432587	-1.94045860169174	64	0.056731841610582	0.284645344359024		0.053030303030303	0	Experiment 3
O94826	VIC_10h-AlphaOrf6KO_10h	-0.0286381342720119	0.0844406554432587	-0.339151018211314	64	0.735606304619177	0.976752999187428		0.0113636363636364	0	Experiment 3
O94826	IC19_10h-AlphaOrf6KO_10h	-0.00349747094806757	0.0844406554432587	-0.0414192775945203	64	0.967090590712465	0.996609972432743		0.0151515151515151	0	Experiment 3
O94826	AlphaWT_10h-AlphaOrf6KO_10h	-0.0487212383394081	0.0844406554432587	-0.57698792227101	64	0.565971720751979	0.999710617780321		0.0189393939393939	0	Experiment 3
O94826	PolyIC_10h-AlphaOrf6KO_10h	-0.0554839119256184	0.0844406554432587	-0.657075808262783	64	0.513488240757523	0.999971971573591		0.0227272727272727	0	Experiment 3
O94826	Mock_10h-AlphaWT_10h	-0.115132357847952	0.0844406554432587	-1.36347067942073	64	0.177511349212061	0.653026389562851		0.0568181818181818	0	Experiment 3
O94826	VIC_10h-AlphaWT_10h	0.0200831040673962	0.0844406554432587	0.237836904059696	64	0.812767381476212	0.998283721120935		0.0151515151515151	0	Experiment 3
O94826	IC19_10h-AlphaWT_10h	0.0452237673913405	0.0844406554432587	0.53556864467649	64	0.594113024488245	0.995931763106506		0.0189393939393939	0	Experiment 3
O94826	AlphaOrf6KO_10h-AlphaWT_10h	0.0487212383394081	0.0844406554432587	0.57698792227101	64	0.565971720751979	0.999710617780321		0.0189393939393939	0	Experiment 3
O94826	PolyIC_10h-AlphaWT_10h	-0.00676267358621027	0.0844406554432587	-0.0800878859917729	64	0.936417266225105	0.999716248749812		0.0265151515151515	0	Experiment 3
O94826	Mock_10h-PolyIC_10h	-0.108369684261742	0.0844406554432587	-1.28338279342896	64	0.203985648546777	0.509006726214199		0.0606060606060606	0	Experiment 3
O94826	VIC_10h-PolyIC_10h	0.0268457776536065	0.0844406554432587	0.317924790051469	64	0.751577033408507	0.943345028053933		0.0189393939393939	0	Experiment 3
O94826	IC19_10h-PolyIC_10h	0.0519864409775508	0.0844406554432587	0.615656530668263	64	0.540304553463296	0.903118671720716		0.0227272727272727	0	Experiment 3
O94826	AlphaOrf6KO_10h-PolyIC_10h	0.0554839119256184	0.0844406554432587	0.657075808262783	64	0.513488240757523	0.999971971573591		0.0227272727272727	0	Experiment 3
O94826	AlphaWT_10h-PolyIC_10h	0.00676267358621027	0.0844406554432587	0.0800878859917729	64	0.936417266225105	0.999716248749812		0.0265151515151515	0	Experiment 3
O94826	VIC_24h-Mock_24h	-0.01839880556775	0.0844406554432587	-0.217890368936245	64	0.82820776260788	0.995052524503172		0.0946969696969697	0	Experiment 3
O94826	IC19_24h-Mock_24h	0.175288131685103	0.0844406554432587	2.07587365073084	64	0.0419282008573547	0.885167326608036		0.0492424242424242	0	Experiment 3
O94826	AlphaOrf6KO_24h-Mock_24h	-0.0863333801786191	0.0844406554432588	-1.02241485129911	64	0.31043380541159	0.902728584438836		0.0757575757575758	0	Experiment 3
O94826	AlphaWT_24h-Mock_24h	0.0670616734396372	0.0844406554432587	0.794187030969939	64	0.430021595169915	0.998346815477844		0.0757575757575758	0	Experiment 3
O94826	PolyIC_24h-Mock_24h	0.0178466075742788	0.0844406554432587	0.211350888746608	64	0.833285044523074	0.973503320937671		0.0568181818181818	0	Experiment 3
O94826	Mock_24h-VIC_24h	0.01839880556775	0.0844406554432587	0.217890368936245	64	0.82820776260788	0.995052524503172		0.0946969696969697	0	Experiment 3
O94826	IC19_24h-VIC_24h	0.193686937252853	0.0844406554432587	2.29376401966709	64	0.0250971657699122	0.608946709035461		0.0681818181818182	0	Experiment 3
O94826	AlphaOrf6KO_24h-VIC_24h	-0.0679345746108691	0.0844406554432588	-0.804524482362868	64	0.424072692898461	0.752970069325001		0.0946969696969697	0	Experiment 3
O94826	AlphaWT_24h-VIC_24h	0.0854604790073872	0.0844406554432586	1.01207739990618	64	0.315312120831932	0.946808388814979		0.0946969696969697	0	Experiment 3
O94826	PolyIC_24h-VIC_24h	0.0362454131420288	0.0844406554432587	0.429241257682853	64	0.66918921685361	0.866894530960978		0.0757575757575758	0	Experiment 3
O94826	Mock_24h-IC19_24h	-0.175288131685103	0.0844406554432587	-2.07587365073084	64	0.0419282008573547	0.885167326608036		0.0492424242424242	0	Experiment 3
O94826	VIC_24h-IC19_24h	-0.193686937252853	0.0844406554432587	-2.29376401966709	64	0.0250971657699122	0.608946709035461		0.0681818181818182	0	Experiment 3
O94826	AlphaOrf6KO_24h-IC19_24h	-0.261621511863722	0.0844406554432588	-3.09828850202995	64	0.00289031463317668	0.124106053766665		0.0492424242424242	0	Experiment 3
O94826	AlphaWT_24h-IC19_24h	-0.108226458245466	0.0844406554432587	-1.28168661976091	64	0.204576573024478	0.841054762401279		0.0492424242424242	0	Experiment 3
O94826	PolyIC_24h-IC19_24h	-0.157441524110824	0.0844406554432587	-1.86452276198424	64	0.066835216636002	0.998774961757913		0.0303030303030303	0	Experiment 3
O94826	Mock_24h-AlphaOrf6KO_24h	0.0863333801786191	0.0844406554432588	1.02241485129911	64	0.31043380541159	0.902728584438836		0.0757575757575758	0	Experiment 3
O94826	VIC_24h-AlphaOrf6KO_24h	0.0679345746108691	0.0844406554432588	0.804524482362868	64	0.424072692898461	0.752970069325001		0.0946969696969697	0	Experiment 3
O94826	IC19_24h-AlphaOrf6KO_24h	0.261621511863722	0.0844406554432588	3.09828850202995	64	0.00289031463317668	0.124106053766665		0.0492424242424242	0	Experiment 3
O94826	AlphaWT_24h-AlphaOrf6KO_24h	0.153395053618256	0.0844406554432588	1.81660188226905	64	0.0739612568196186	0.724494235138869		0.0757575757575758	0	Experiment 3
O94826	PolyIC_24h-AlphaOrf6KO_24h	0.104179987752898	0.0844406554432588	1.23376574004572	64	0.221801940530677	0.906415542972797		0.0568181818181818	0	Experiment 3
O94826	Mock_24h-AlphaWT_24h	-0.0670616734396372	0.0844406554432587	-0.794187030969939	64	0.430021595169915	0.998346815477844		0.0757575757575758	0	Experiment 3
O94826	VIC_24h-AlphaWT_24h	-0.0854604790073872	0.0844406554432586	-1.01207739990618	64	0.315312120831932	0.946808388814979		0.0946969696969697	0	Experiment 3
O94826	IC19_24h-AlphaWT_24h	0.108226458245466	0.0844406554432587	1.28168661976091	64	0.204576573024478	0.841054762401279		0.0492424242424242	0	Experiment 3
O94826	AlphaOrf6KO_24h-AlphaWT_24h	-0.153395053618256	0.0844406554432588	-1.81660188226905	64	0.0739612568196186	0.724494235138869		0.0757575757575758	0	Experiment 3
O94826	PolyIC_24h-AlphaWT_24h	-0.0492150658653584	0.0844406554432586	-0.582836142223331	64	0.562051649762037	0.962980688715585		0.0568181818181818	0	Experiment 3
O94826	Mock_24h-PolyIC_24h	-0.0178466075742788	0.0844406554432587	-0.211350888746608	64	0.833285044523074	0.973503320937671		0.0568181818181818	0	Experiment 3
O94826	VIC_24h-PolyIC_24h	-0.0362454131420288	0.0844406554432587	-0.429241257682853	64	0.66918921685361	0.866894530960978		0.0757575757575758	0	Experiment 3
O94826	IC19_24h-PolyIC_24h	0.157441524110824	0.0844406554432587	1.86452276198424	64	0.066835216636002	0.998774961757913		0.0303030303030303	0	Experiment 3
O94826	AlphaOrf6KO_24h-PolyIC_24h	-0.104179987752898	0.0844406554432588	-1.23376574004572	64	0.221801940530677	0.906415542972797		0.0568181818181818	0	Experiment 3
O94826	AlphaWT_24h-PolyIC_24h	0.0492150658653584	0.0844406554432586	0.582836142223331	64	0.562051649762037	0.962980688715585		0.0568181818181818	0	Experiment 3
O94826	Mock_10h-Mock_24h	0.000478252552082808	0.0844406554432587	0.00566377119614115	64	0.995498606183761	0.9987605307586		0.0833333333333334	0	Experiment 3
O94830	VIC_10h-Mock_10h	-0.163631271019244	0.224721980232785	-0.728149826953918	64	0.469177708002848	0.986057149909545		0	0	Experiment 3
O94830	IC19_10h-Mock_10h	-0.250243165542307	0.224721980232785	-1.11356781959239	64	0.269629464985102	0.771803337268151		0	0	Experiment 3
O94830	AlphaOrf6KO_10h-Mock_10h	-0.36376440617287	0.224721980232785	-1.61873086823129	64	0.110423262268128	0.382120555676803		0	0	Experiment 3
O94830	AlphaWT_10h-Mock_10h	-0.465280448016249	0.224721980232785	-2.07047146671756	64	0.0424474730561695	0.389243273122621		0	0	Experiment 3
O94830	PolyIC_10h-Mock_10h	-0.297264398172914	0.224721980232785	-1.32280962398508	64	0.190605917600315	0.494245577033374		0	0	Experiment 3
O94830	Mock_10h-VIC_10h	0.163631271019244	0.224721980232785	0.728149826953918	64	0.469177708002848	0.986057149909545		0	0	Experiment 3
O94830	IC19_10h-VIC_10h	-0.0866118945230625	0.224721980232785	-0.385417992638472	64	0.701205815201958	0.999997180566781		0	0	Experiment 3
O94830	AlphaOrf6KO_10h-VIC_10h	-0.200133135153626	0.224721980232785	-0.890581041277368	64	0.376489723222739	0.885648607533349		0	0	Experiment 3
O94830	AlphaWT_10h-VIC_10h	-0.301649176997004	0.224721980232785	-1.34232163976364	64	0.184234064957832	0.9043447987379		0	0	Experiment 3
O94830	PolyIC_10h-VIC_10h	-0.133633127153669	0.224721980232785	-0.594659797031165	64	0.554167488631631	0.886120011952527		0	0	Experiment 3
O94830	Mock_10h-IC19_10h	0.250243165542307	0.224721980232785	1.11356781959239	64	0.269629464985102	0.771803337268151		0	0	Experiment 3
O94830	VIC_10h-IC19_10h	0.0866118945230625	0.224721980232785	0.385417992638472	64	0.701205815201958	0.999997180566781		0	0	Experiment 3
O94830	AlphaOrf6KO_10h-IC19_10h	-0.113521240630563	0.224721980232785	-0.505163048638895	64	0.615179555190552	0.995729908027484		0	0	Experiment 3
O94830	AlphaWT_10h-IC19_10h	-0.215037282473942	0.224721980232785	-0.956903647125168	64	0.342216703149462	0.969604763293277		0	0	Experiment 3
O94830	PolyIC_10h-IC19_10h	-0.047021232630607	0.224721980232785	-0.209241804392693	64	0.834924077220749	0.970338243853963		0	0	Experiment 3
O94830	Mock_10h-AlphaOrf6KO_10h	0.36376440617287	0.224721980232785	1.61873086823129	64	0.110423262268128	0.382120555676803		0	0	Experiment 3
O94830	VIC_10h-AlphaOrf6KO_10h	0.200133135153626	0.224721980232785	0.890581041277368	64	0.376489723222739	0.885648607533349		0	0	Experiment 3
O94830	IC19_10h-AlphaOrf6KO_10h	0.113521240630563	0.224721980232785	0.505163048638895	64	0.615179555190552	0.995729908027484		0	0	Experiment 3
O94830	AlphaWT_10h-AlphaOrf6KO_10h	-0.101516041843379	0.224721980232785	-0.451740598486272	64	0.652983102655693	0.999710617780321		0	0	Experiment 3
O94830	PolyIC_10h-AlphaOrf6KO_10h	0.0665000079999564	0.224721980232785	0.295921244246203	64	0.768248290040933	0.999971971573591		0	0	Experiment 3
O94830	Mock_10h-AlphaWT_10h	0.465280448016249	0.224721980232785	2.07047146671756	64	0.0424474730561695	0.389243273122621		0	0	Experiment 3
O94830	VIC_10h-AlphaWT_10h	0.301649176997004	0.224721980232785	1.34232163976364	64	0.184234064957832	0.9043447987379		0	0	Experiment 3
O94830	IC19_10h-AlphaWT_10h	0.215037282473942	0.224721980232785	0.956903647125168	64	0.342216703149462	0.969604763293277		0	0	Experiment 3
O94830	AlphaOrf6KO_10h-AlphaWT_10h	0.101516041843379	0.224721980232785	0.451740598486272	64	0.652983102655693	0.999710617780321		0	0	Experiment 3
O94830	PolyIC_10h-AlphaWT_10h	0.168016049843335	0.224721980232785	0.747661842732475	64	0.457402583207731	0.999716248749812		0	0	Experiment 3
O94830	Mock_10h-PolyIC_10h	0.297264398172914	0.224721980232785	1.32280962398508	64	0.190605917600315	0.494245577033374		0	0	Experiment 3
O94830	VIC_10h-PolyIC_10h	0.133633127153669	0.224721980232785	0.594659797031165	64	0.554167488631631	0.886120011952527		0	0	Experiment 3
O94830	IC19_10h-PolyIC_10h	0.047021232630607	0.224721980232785	0.209241804392693	64	0.834924077220749	0.970338243853963		0	0	Experiment 3
O94830	AlphaOrf6KO_10h-PolyIC_10h	-0.0665000079999564	0.224721980232785	-0.295921244246203	64	0.768248290040933	0.999971971573591		0	0	Experiment 3
O94830	AlphaWT_10h-PolyIC_10h	-0.168016049843335	0.224721980232785	-0.747661842732475	64	0.457402583207731	0.999716248749812		0	0	Experiment 3
O94830	VIC_24h-Mock_24h	-0.123820133658731	0.224721980232785	-0.550992535445213	64	0.583557229061072	0.993578568395624		0	0	Experiment 3
O94830	IC19_24h-Mock_24h	0.133125852435898	0.224721980232785	0.592402453458249	64	0.555668426106275	0.995448690988659		0	0	Experiment 3
O94830	AlphaOrf6KO_24h-Mock_24h	0.375063403061254	0.224721980232786	1.66901076019681	64	0.100000450749986	0.671843687662336		0	0	Experiment 3
O94830	AlphaWT_24h-Mock_24h	-0.00308487121359596	0.224721980232785	-0.0137275010232662	64	0.989090086696671	0.998346815477844		0	0	Experiment 3
O94830	PolyIC_24h-Mock_24h	0.104245322772255	0.224721980232785	0.463885743015745	64	0.644303574529664	0.95124707604809		0	0	Experiment 3
O94830	Mock_24h-VIC_24h	0.123820133658731	0.224721980232785	0.550992535445213	64	0.583557229061072	0.993578568395624		0	0	Experiment 3
O94830	IC19_24h-VIC_24h	0.25694598609463	0.224721980232785	1.14339498890346	64	0.257133582048261	0.730560593859622		0	0	Experiment 3
O94830	AlphaOrf6KO_24h-VIC_24h	0.498883536719985	0.224721980232786	2.22000329564202	64	0.0299676152065498	0.25551059329081		0	0	Experiment 3
O94830	AlphaWT_24h-VIC_24h	0.120735262445135	0.224721980232785	0.537265034421947	64	0.592947684623203	0.978693932588083		0	0	Experiment 3
O94830	PolyIC_24h-VIC_24h	0.228065456430986	0.224721980232785	1.01487827846096	64	0.313985302536937	0.6592746833672		0	0	Experiment 3
O94830	Mock_24h-IC19_24h	-0.133125852435898	0.224721980232785	-0.592402453458249	64	0.555668426106275	0.995448690988659		0	0	Experiment 3
O94830	VIC_24h-IC19_24h	-0.25694598609463	0.224721980232785	-1.14339498890346	64	0.257133582048261	0.730560593859622		0	0	Experiment 3
O94830	AlphaOrf6KO_24h-IC19_24h	0.241937550625355	0.224721980232786	1.07660830673856	64	0.28569692551577	0.759221742887999		0	0	Experiment 3
O94830	AlphaWT_24h-IC19_24h	-0.136210723649494	0.224721980232785	-0.606129954481516	64	0.54657235191688	0.921189657439403		0	0	Experiment 3
O94830	PolyIC_24h-IC19_24h	-0.0288805296636432	0.224721980232785	-0.128516710442505	64	0.898143081797069	0.998774961757913		0	0	Experiment 3
O94830	Mock_24h-AlphaOrf6KO_24h	-0.375063403061254	0.224721980232786	-1.66901076019681	64	0.100000450749986	0.671843687662336		0	0	Experiment 3
O94830	VIC_24h-AlphaOrf6KO_24h	-0.498883536719985	0.224721980232786	-2.22000329564202	64	0.0299676152065498	0.25551059329081		0	0	Experiment 3
O94830	IC19_24h-AlphaOrf6KO_24h	-0.241937550625355	0.224721980232786	-1.07660830673856	64	0.28569692551577	0.759221742887999		0	0	Experiment 3
O94830	AlphaWT_24h-AlphaOrf6KO_24h	-0.37814827427485	0.224721980232785	-1.68273826122008	64	0.0972986849327477	0.754802235928472		0	0	Experiment 3
O94830	PolyIC_24h-AlphaOrf6KO_24h	-0.270818080288999	0.224721980232786	-1.20512501718106	64	0.232592245888528	0.912102033886894		0	0	Experiment 3
O94830	Mock_24h-AlphaWT_24h	0.00308487121359596	0.224721980232785	0.0137275010232662	64	0.989090086696671	0.998346815477844		0	0	Experiment 3
O94830	VIC_24h-AlphaWT_24h	-0.120735262445135	0.224721980232785	-0.537265034421947	64	0.592947684623203	0.978693932588083		0	0	Experiment 3
O94830	IC19_24h-AlphaWT_24h	0.136210723649494	0.224721980232785	0.606129954481516	64	0.54657235191688	0.921189657439403		0	0	Experiment 3
O94830	AlphaOrf6KO_24h-AlphaWT_24h	0.37814827427485	0.224721980232785	1.68273826122008	64	0.0972986849327477	0.754802235928472		0	0	Experiment 3
O94830	PolyIC_24h-AlphaWT_24h	0.107330193985851	0.224721980232785	0.477613244039011	64	0.634552688177532	0.97676511934068		0	0	Experiment 3
O94830	Mock_24h-PolyIC_24h	-0.104245322772255	0.224721980232785	-0.463885743015745	64	0.644303574529664	0.95124707604809		0	0	Experiment 3
O94830	VIC_24h-PolyIC_24h	-0.228065456430986	0.224721980232785	-1.01487827846096	64	0.313985302536937	0.6592746833672		0	0	Experiment 3
O94830	IC19_24h-PolyIC_24h	0.0288805296636432	0.224721980232785	0.128516710442505	64	0.898143081797069	0.998774961757913		0	0	Experiment 3
O94830	AlphaOrf6KO_24h-PolyIC_24h	0.270818080288999	0.224721980232786	1.20512501718106	64	0.232592245888528	0.912102033886894		0	0	Experiment 3
O94830	AlphaWT_24h-PolyIC_24h	-0.107330193985851	0.224721980232785	-0.477613244039011	64	0.634552688177532	0.97676511934068		0	0	Experiment 3
O94830	Mock_10h-Mock_24h	0.516721905770759	0.224721980232785	2.29938302090208	64	0.0247566246162716	0.381178905515738		0	0	Experiment 3
O94832	VIC_10h-Mock_10h	0.00421651289340019	0.143038408710893	0.0294781865332586	64	0.97657494852385	0.997422307070075		0	0	Experiment 3
O94832	IC19_10h-Mock_10h	-0.0618087932694808	0.143038408710893	-0.432113261231868	64	0.667111524456456	0.904559172392949		0	0	Experiment 3
O94832	AlphaOrf6KO_10h-Mock_10h	-0.228889446137838	0.143038408710893	-1.60019569709047	64	0.114480470740421	0.388687126995137		0	0	Experiment 3
O94832	AlphaWT_10h-Mock_10h	-0.0599746181905841	0.143038408710893	-0.419290306226798	64	0.676408016221613	0.925672999776409		0	0	Experiment 3
O94832	PolyIC_10h-Mock_10h	-0.335819667949053	0.143038408710893	-2.34775869625205	64	0.0219902483252188	0.15025648786006		0	0	Experiment 3
O94832	Mock_10h-VIC_10h	-0.00421651289340019	0.143038408710893	-0.0294781865332586	64	0.97657494852385	0.997422307070075		0	0	Experiment 3
O94832	IC19_10h-VIC_10h	-0.0660253061628809	0.143038408710893	-0.461591447765127	64	0.645939441998417	0.999997180566781		0	0	Experiment 3
O94832	AlphaOrf6KO_10h-VIC_10h	-0.233105959031238	0.143038408710893	-1.62967388362373	64	0.108083009599219	0.608841589865354		0	0	Experiment 3
O94832	AlphaWT_10h-VIC_10h	-0.0641911310839843	0.143038408710893	-0.448768492760057	64	0.6551145201991	0.998283721120935		0	0	Experiment 3
O94832	PolyIC_10h-VIC_10h	-0.340036180842453	0.143038408710893	-2.37723688278531	64	0.0204427474612103	0.209768106956177		0	0	Experiment 3
O94832	Mock_10h-IC19_10h	0.0618087932694808	0.143038408710893	0.432113261231868	64	0.667111524456456	0.904559172392949		0	0	Experiment 3
O94832	VIC_10h-IC19_10h	0.0660253061628809	0.143038408710893	0.461591447765127	64	0.645939441998417	0.999997180566781		0	0	Experiment 3
O94832	AlphaOrf6KO_10h-IC19_10h	-0.167080652868358	0.143038408710893	-1.1680824358586	64	0.247106528660659	0.908003045562152		0	0	Experiment 3
O94832	AlphaWT_10h-IC19_10h	0.0018341750788966	0.143038408710893	0.0128229550050701	64	0.989808932021808	0.997323486773424		0	0	Experiment 3
O94832	PolyIC_10h-IC19_10h	-0.274010874679572	0.143038408710893	-1.91564543502018	64	0.0598799373061676	0.412188965355779		0	0	Experiment 3
O94832	Mock_10h-AlphaOrf6KO_10h	0.228889446137838	0.143038408710893	1.60019569709047	64	0.114480470740421	0.388687126995137		0	0	Experiment 3
O94832	VIC_10h-AlphaOrf6KO_10h	0.233105959031238	0.143038408710893	1.62967388362373	64	0.108083009599219	0.608841589865354		0	0	Experiment 3
O94832	IC19_10h-AlphaOrf6KO_10h	0.167080652868358	0.143038408710893	1.1680824358586	64	0.247106528660659	0.908003045562152		0	0	Experiment 3
O94832	AlphaWT_10h-AlphaOrf6KO_10h	0.168914827947254	0.143038408710893	1.18090539086367	64	0.242010355736621	0.999710617780321		0	0	Experiment 3
O94832	PolyIC_10h-AlphaOrf6KO_10h	-0.106930221811215	0.143038408710893	-0.747562999161579	64	0.457461802329885	0.999971971573591		0	0	Experiment 3
O94832	Mock_10h-AlphaWT_10h	0.0599746181905841	0.143038408710893	0.419290306226798	64	0.676408016221613	0.925672999776409		0	0	Experiment 3
O94832	VIC_10h-AlphaWT_10h	0.0641911310839843	0.143038408710893	0.448768492760057	64	0.6551145201991	0.998283721120935		0	0	Experiment 3
O94832	IC19_10h-AlphaWT_10h	-0.0018341750788966	0.143038408710893	-0.0128229550050701	64	0.989808932021808	0.997323486773424		0	0	Experiment 3
O94832	AlphaOrf6KO_10h-AlphaWT_10h	-0.168914827947254	0.143038408710893	-1.18090539086367	64	0.242010355736621	0.999710617780321		0	0	Experiment 3
O94832	PolyIC_10h-AlphaWT_10h	-0.275845049758469	0.143038408710893	-1.92846839002525	64	0.0582350178218332	0.999716248749812		0	0	Experiment 3
O94832	Mock_10h-PolyIC_10h	0.335819667949053	0.143038408710893	2.34775869625205	64	0.0219902483252188	0.15025648786006		0	0	Experiment 3
O94832	VIC_10h-PolyIC_10h	0.340036180842453	0.143038408710893	2.37723688278531	64	0.0204427474612103	0.209768106956177		0	0	Experiment 3
O94832	IC19_10h-PolyIC_10h	0.274010874679572	0.143038408710893	1.91564543502018	64	0.0598799373061676	0.412188965355779		0	0	Experiment 3
O94832	AlphaOrf6KO_10h-PolyIC_10h	0.106930221811215	0.143038408710893	0.747562999161579	64	0.457461802329885	0.999971971573591		0	0	Experiment 3
O94832	AlphaWT_10h-PolyIC_10h	0.275845049758469	0.143038408710893	1.92846839002525	64	0.0582350178218332	0.999716248749812		0	0	Experiment 3
O94832	VIC_24h-Mock_24h	-0.224463798356205	0.143038408710893	-1.56925542152729	64	0.121519771467247	0.846651303632001		0.0119047619047619	0	Experiment 3
O94832	IC19_24h-Mock_24h	-0.159464129239859	0.143038408710893	-1.11483433489648	64	0.269090342546609	0.995448690988659		0	0	Experiment 3
O94832	AlphaOrf6KO_24h-Mock_24h	-0.267805979811934	0.143038408710893	-1.87226621314852	64	0.0657398468607933	0.569766079212627		0.0119047619047619	0	Experiment 3
O94832	AlphaWT_24h-Mock_24h	-0.167210834071386	0.143038408710893	-1.16899254947215	64	0.24674230874548	0.998346815477844		0	0	Experiment 3
O94832	PolyIC_24h-Mock_24h	-0.340229891647884	0.143038408710893	-2.37859114005911	64	0.0203740483888173	0.353200840158917		0	0	Experiment 3
O94832	Mock_24h-VIC_24h	0.224463798356205	0.143038408710893	1.56925542152729	64	0.121519771467247	0.846651303632001		0.0119047619047619	0	Experiment 3
O94832	IC19_24h-VIC_24h	0.0649996691163461	0.143038408710893	0.454421086630812	64	0.651063298507029	0.882249485316079		0.0119047619047619	0	Experiment 3
O94832	AlphaOrf6KO_24h-VIC_24h	-0.043342181455729	0.143038408710893	-0.303010791621232	64	0.762864387799649	0.92418224180614		0.0238095238095238	0	Experiment 3
O94832	AlphaWT_24h-VIC_24h	0.0572529642848193	0.143038408710893	0.400262872055143	64	0.690295849954854	0.984312293606267		0.0119047619047619	0	Experiment 3
O94832	PolyIC_24h-VIC_24h	-0.115766093291679	0.143038408710893	-0.809335718531823	64	0.421320847013554	0.724215877223027		0.0119047619047619	0	Experiment 3
O94832	Mock_24h-IC19_24h	0.159464129239859	0.143038408710893	1.11483433489648	64	0.269090342546609	0.995448690988659		0	0	Experiment 3
O94832	VIC_24h-IC19_24h	-0.0649996691163461	0.143038408710893	-0.454421086630812	64	0.651063298507029	0.882249485316079		0.0119047619047619	0	Experiment 3
O94832	AlphaOrf6KO_24h-IC19_24h	-0.108341850572075	0.143038408710893	-0.757431878252043	64	0.451570943903156	0.853173207072715		0.0119047619047619	0	Experiment 3
O94832	AlphaWT_24h-IC19_24h	-0.00774670483152672	0.143038408710893	-0.0541582145756687	64	0.956977818408884	0.991523831815912		0	0	Experiment 3
O94832	PolyIC_24h-IC19_24h	-0.180765762408025	0.143038408710893	-1.26375680516263	64	0.210901181410271	0.998774961757913		0	0	Experiment 3
O94832	Mock_24h-AlphaOrf6KO_24h	0.267805979811934	0.143038408710893	1.87226621314852	64	0.0657398468607933	0.569766079212627		0.0119047619047619	0	Experiment 3
O94832	VIC_24h-AlphaOrf6KO_24h	0.043342181455729	0.143038408710893	0.303010791621232	64	0.762864387799649	0.92418224180614		0.0238095238095238	0	Experiment 3
O94832	IC19_24h-AlphaOrf6KO_24h	0.108341850572075	0.143038408710893	0.757431878252043	64	0.451570943903156	0.853173207072715		0.0119047619047619	0	Experiment 3
O94832	AlphaWT_24h-AlphaOrf6KO_24h	0.100595145740548	0.143038408710893	0.703273663676374	64	0.484435836235114	0.98704558879418		0.0119047619047619	0	Experiment 3
O94832	PolyIC_24h-AlphaOrf6KO_24h	-0.0724239118359501	0.143038408710893	-0.506324926910591	64	0.61436839318179	0.996947874447487		0.0119047619047619	0	Experiment 3
O94832	Mock_24h-AlphaWT_24h	0.167210834071386	0.143038408710893	1.16899254947215	64	0.24674230874548	0.998346815477844		0	0	Experiment 3
O94832	VIC_24h-AlphaWT_24h	-0.0572529642848193	0.143038408710893	-0.400262872055143	64	0.690295849954854	0.984312293606267		0.0119047619047619	0	Experiment 3
O94832	IC19_24h-AlphaWT_24h	0.00774670483152672	0.143038408710893	0.0541582145756687	64	0.956977818408884	0.991523831815912		0	0	Experiment 3
O94832	AlphaOrf6KO_24h-AlphaWT_24h	-0.100595145740548	0.143038408710893	-0.703273663676374	64	0.484435836235114	0.98704558879418		0.0119047619047619	0	Experiment 3
O94832	PolyIC_24h-AlphaWT_24h	-0.173019057576498	0.143038408710893	-1.20959859058697	64	0.230882157271916	0.921982779182164		0	0	Experiment 3
O94832	Mock_24h-PolyIC_24h	0.340229891647884	0.143038408710893	2.37859114005911	64	0.0203740483888173	0.353200840158917		0	0	Experiment 3
O94832	VIC_24h-PolyIC_24h	0.115766093291679	0.143038408710893	0.809335718531823	64	0.421320847013554	0.724215877223027		0.0119047619047619	0	Experiment 3
O94832	IC19_24h-PolyIC_24h	0.180765762408025	0.143038408710893	1.26375680516263	64	0.210901181410271	0.998774961757913		0	0	Experiment 3
O94832	AlphaOrf6KO_24h-PolyIC_24h	0.0724239118359501	0.143038408710893	0.506324926910591	64	0.61436839318179	0.996947874447487		0.0119047619047619	0	Experiment 3
O94832	AlphaWT_24h-PolyIC_24h	0.173019057576498	0.143038408710893	1.20959859058697	64	0.230882157271916	0.921982779182164		0	0	Experiment 3
O94832	Mock_10h-Mock_24h	-0.243012987074259	0.143038408710893	-1.69893519694723	64	0.0941880193846532	0.635574527500573		0	0	Experiment 3
O94842	VIC_10h-Mock_10h	0.223778768944752	0.44356745534917	0.504497717869308	64	0.615644270950446	0.986057149909545		0	0	Experiment 3
O94842	IC19_10h-Mock_10h	-0.128764944124757	0.44356745534917	-0.290293939674621	64	0.772529920740822	0.943000224113574		0	0	Experiment 3
O94842	AlphaOrf6KO_10h-Mock_10h	-0.0119916963305729	0.44356745534917	-0.0270346622277174	64	0.978516210453033	0.99361216187151		0	0	Experiment 3
O94842	AlphaWT_10h-Mock_10h	-0.0769473877222019	0.44356745534917	-0.173473925542238	64	0.862826432361659	0.969609348370027		0	0	Experiment 3
O94842	PolyIC_10h-Mock_10h	-0.541126188381815	0.44356745534917	-1.21994114278706	64	0.226963619749695	0.5345685135237		0	0	Experiment 3
O94842	Mock_10h-VIC_10h	-0.223778768944752	0.44356745534917	-0.504497717869308	64	0.615644270950446	0.986057149909545		0	0	Experiment 3
O94842	IC19_10h-VIC_10h	-0.35254371306951	0.44356745534917	-0.794791657543929	64	0.429672290003767	0.999997180566781		0	0	Experiment 3
O94842	AlphaOrf6KO_10h-VIC_10h	-0.235770465275325	0.44356745534917	-0.531532380097025	64	0.596890049409036	0.956012685732264		0	0	Experiment 3
O94842	AlphaWT_10h-VIC_10h	-0.300726156666954	0.44356745534917	-0.677971643411546	64	0.500233549926001	0.998283721120935		0	0	Experiment 3
O94842	PolyIC_10h-VIC_10h	-0.764904957326568	0.44356745534917	-1.72443886065637	64	0.0894557706082884	0.449946282448796		0	0	Experiment 3
O94842	Mock_10h-IC19_10h	0.128764944124757	0.44356745534917	0.290293939674621	64	0.772529920740822	0.943000224113574		0	0	Experiment 3
O94842	VIC_10h-IC19_10h	0.35254371306951	0.44356745534917	0.794791657543929	64	0.429672290003767	0.999997180566781		0	0	Experiment 3
O94842	AlphaOrf6KO_10h-IC19_10h	0.116773247794184	0.44356745534917	0.263259277446904	64	0.79319646361903	0.995729908027484		0	0	Experiment 3
O94842	AlphaWT_10h-IC19_10h	0.0518175564025555	0.44356745534917	0.116820014132384	64	0.907368503207851	0.995931763106506		0	0	Experiment 3
O94842	PolyIC_10h-IC19_10h	-0.412361244257058	0.44356745534917	-0.929647203112439	64	0.35604706717595	0.811250258818123		0	0	Experiment 3
O94842	Mock_10h-AlphaOrf6KO_10h	0.0119916963305729	0.44356745534917	0.0270346622277174	64	0.978516210453033	0.99361216187151		0	0	Experiment 3
O94842	VIC_10h-AlphaOrf6KO_10h	0.235770465275325	0.44356745534917	0.531532380097025	64	0.596890049409036	0.956012685732264		0	0	Experiment 3
O94842	IC19_10h-AlphaOrf6KO_10h	-0.116773247794184	0.44356745534917	-0.263259277446904	64	0.79319646361903	0.995729908027484		0	0	Experiment 3
O94842	AlphaWT_10h-AlphaOrf6KO_10h	-0.064955691391629	0.44356745534917	-0.146439263314521	64	0.884034930261989	0.999710617780321		0	0	Experiment 3
O94842	PolyIC_10h-AlphaOrf6KO_10h	-0.529134492051242	0.44356745534917	-1.19290648055934	64	0.237309786353728	0.999971971573591		0	0	Experiment 3
O94842	Mock_10h-AlphaWT_10h	0.0769473877222019	0.44356745534917	0.173473925542238	64	0.862826432361659	0.969609348370027		0	0	Experiment 3
O94842	VIC_10h-AlphaWT_10h	0.300726156666954	0.44356745534917	0.677971643411546	64	0.500233549926001	0.998283721120935		0	0	Experiment 3
O94842	IC19_10h-AlphaWT_10h	-0.0518175564025555	0.44356745534917	-0.116820014132384	64	0.907368503207851	0.995931763106506		0	0	Experiment 3
O94842	AlphaOrf6KO_10h-AlphaWT_10h	0.064955691391629	0.44356745534917	0.146439263314521	64	0.884034930261989	0.999710617780321		0	0	Experiment 3
O94842	PolyIC_10h-AlphaWT_10h	-0.464178800659613	0.44356745534917	-1.04646721724482	64	0.299281602429475	0.999716248749812		0	0	Experiment 3
O94842	Mock_10h-PolyIC_10h	0.541126188381815	0.44356745534917	1.21994114278706	64	0.226963619749695	0.5345685135237		0	0	Experiment 3
O94842	VIC_10h-PolyIC_10h	0.764904957326568	0.44356745534917	1.72443886065637	64	0.0894557706082884	0.449946282448796		0	0	Experiment 3
O94842	IC19_10h-PolyIC_10h	0.412361244257058	0.44356745534917	0.929647203112439	64	0.35604706717595	0.811250258818123		0	0	Experiment 3
O94842	AlphaOrf6KO_10h-PolyIC_10h	0.529134492051242	0.44356745534917	1.19290648055934	64	0.237309786353728	0.999971971573591		0	0	Experiment 3
O94842	AlphaWT_10h-PolyIC_10h	0.464178800659613	0.44356745534917	1.04646721724482	64	0.299281602429475	0.999716248749812		0	0	Experiment 3
O94842	VIC_24h-Mock_24h	-0.0724602723338496	0.44356745534917	-0.163357954827434	64	0.870751361856436	0.995052524503172		0.0555555555555556	0	Experiment 3
O94842	IC19_24h-Mock_24h	-0.52832075839894	0.44356745534917	-1.19107195991882	64	0.238024022859714	0.995448690988659		0.0555555555555556	0	Experiment 3
O94842	AlphaOrf6KO_24h-Mock_24h	-0.269466740703444	0.443567455349171	-0.607498898879593	64	0.545669421981391	0.960740569116056		0	0	Experiment 3
O94842	AlphaWT_24h-Mock_24h	-0.315827751239958	0.44356745534917	-0.712017411176711	64	0.479041571679817	0.998346815477844		0	0	Experiment 3
O94842	PolyIC_24h-Mock_24h	-0.576891783514018	0.44356745534917	-1.30057283634548	64	0.19806845211656	0.785625572805886		0.0555555555555556	0	Experiment 3
O94842	Mock_24h-VIC_24h	0.0724602723338496	0.44356745534917	0.163357954827434	64	0.870751361856436	0.995052524503172		0.0555555555555556	0	Experiment 3
O94842	IC19_24h-VIC_24h	-0.45586048606509	0.44356745534917	-1.02771400509139	64	0.307952970655829	0.748866253674445		0.111111111111111	0	Experiment 3
O94842	AlphaOrf6KO_24h-VIC_24h	-0.197006468369595	0.443567455349171	-0.444140944052159	64	0.658438850740773	0.882381434351115		0.0555555555555556	0	Experiment 3
O94842	AlphaWT_24h-VIC_24h	-0.243367478906108	0.44356745534917	-0.548659456349277	64	0.585148187506068	0.978693932588083		0.0555555555555556	0	Experiment 3
O94842	PolyIC_24h-VIC_24h	-0.504431511180168	0.44356745534917	-1.13721488151805	64	0.259688322845545	0.619445536618677		0.111111111111111	0	Experiment 3
O94842	Mock_24h-IC19_24h	0.52832075839894	0.44356745534917	1.19107195991882	64	0.238024022859714	0.995448690988659		0.0555555555555556	0	Experiment 3
O94842	VIC_24h-IC19_24h	0.45586048606509	0.44356745534917	1.02771400509139	64	0.307952970655829	0.748866253674445		0.111111111111111	0	Experiment 3
O94842	AlphaOrf6KO_24h-IC19_24h	0.258854017695496	0.443567455349171	0.583573061039226	64	0.561558646118277	0.902086170269428		0.0555555555555556	0	Experiment 3
O94842	AlphaWT_24h-IC19_24h	0.212493007158983	0.44356745534917	0.47905454874211	64	0.633532620219977	0.941099768546401		0.0555555555555556	0	Experiment 3
O94842	PolyIC_24h-IC19_24h	-0.0485710251150777	0.44356745534917	-0.10950087642666	64	0.913147850825352	0.998774961757913		0.111111111111111	0	Experiment 3
O94842	Mock_24h-AlphaOrf6KO_24h	0.269466740703444	0.443567455349171	0.607498898879593	64	0.545669421981391	0.960740569116056		0	0	Experiment 3
O94842	VIC_24h-AlphaOrf6KO_24h	0.197006468369595	0.443567455349171	0.444140944052159	64	0.658438850740773	0.882381434351115		0.0555555555555556	0	Experiment 3
O94842	IC19_24h-AlphaOrf6KO_24h	-0.258854017695496	0.443567455349171	-0.583573061039226	64	0.561558646118277	0.902086170269428		0.0555555555555556	0	Experiment 3
O94842	AlphaWT_24h-AlphaOrf6KO_24h	-0.0463610105365133	0.443567455349171	-0.104518512297117	64	0.917084742681649	0.999422957703484		0	0	Experiment 3
O94842	PolyIC_24h-AlphaOrf6KO_24h	-0.307425042810574	0.443567455349171	-0.693073937465886	64	0.490770695875501	0.987519634890736		0.0555555555555556	0	Experiment 3
O94842	Mock_24h-AlphaWT_24h	0.315827751239958	0.44356745534917	0.712017411176711	64	0.479041571679817	0.998346815477844		0	0	Experiment 3
O94842	VIC_24h-AlphaWT_24h	0.243367478906108	0.44356745534917	0.548659456349277	64	0.585148187506068	0.978693932588083		0.0555555555555556	0	Experiment 3
O94842	IC19_24h-AlphaWT_24h	-0.212493007158983	0.44356745534917	-0.47905454874211	64	0.633532620219977	0.941099768546401		0.0555555555555556	0	Experiment 3
O94842	AlphaOrf6KO_24h-AlphaWT_24h	0.0463610105365133	0.443567455349171	0.104518512297117	64	0.917084742681649	0.999422957703484		0	0	Experiment 3
O94842	PolyIC_24h-AlphaWT_24h	-0.26106403227406	0.44356745534917	-0.58855542516877	64	0.558231038099855	0.962980688715585		0.0555555555555556	0	Experiment 3
O94842	Mock_24h-PolyIC_24h	0.576891783514018	0.44356745534917	1.30057283634548	64	0.19806845211656	0.785625572805886		0.0555555555555556	0	Experiment 3
O94842	VIC_24h-PolyIC_24h	0.504431511180168	0.44356745534917	1.13721488151805	64	0.259688322845545	0.619445536618677		0.111111111111111	0	Experiment 3
O94842	IC19_24h-PolyIC_24h	0.0485710251150777	0.44356745534917	0.10950087642666	64	0.913147850825352	0.998774961757913		0.111111111111111	0	Experiment 3
O94842	AlphaOrf6KO_24h-PolyIC_24h	0.307425042810574	0.443567455349171	0.693073937465886	64	0.490770695875501	0.987519634890736		0.0555555555555556	0	Experiment 3
O94842	AlphaWT_24h-PolyIC_24h	0.26106403227406	0.44356745534917	0.58855542516877	64	0.558231038099855	0.962980688715585		0.0555555555555556	0	Experiment 3
O94842	Mock_10h-Mock_24h	0.320209074279946	0.44356745534917	0.721894878486705	64	0.472988471525179	0.939647413626055		0	0	Experiment 3
O94851	VIC_10h-Mock_10h	0.416615051003192	0.300929195934115	1.38442881791504	64	0.17103540165702	0.986057149909545		0.0714285714285714	0	Experiment 3
O94851	IC19_10h-Mock_10h	0.614489746208499	0.300929195934115	2.04197450599986	64	0.0452797694940259	0.552627072510848		0.0714285714285714	0	Experiment 3
O94851	AlphaOrf6KO_10h-Mock_10h	0.692934217637997	0.300929195934115	2.30264868613714	64	0.0245605957984061	0.193833997359129		0.0714285714285714	0	Experiment 3
O94851	AlphaWT_10h-Mock_10h	0.593634821095879	0.300929195934115	1.97267273869249	64	0.0528560051193039	0.425885742398069		0.0714285714285714	0	Experiment 3
O94851	PolyIC_10h-Mock_10h	0.538278091805892	0.300929195934115	1.78872006797154	64	0.0783925619887622	0.308910770374994		0.0714285714285714	0	Experiment 3
O94851	Mock_10h-VIC_10h	-0.416615051003192	0.300929195934115	-1.38442881791504	64	0.17103540165702	0.986057149909545		0.0714285714285714	0	Experiment 3
O94851	IC19_10h-VIC_10h	0.197874695205308	0.300929195934115	0.657545688084815	64	0.513188141695144	0.999997180566781		0	0	Experiment 3
O94851	AlphaOrf6KO_10h-VIC_10h	0.276319166634805	0.300929195934115	0.918219868222098	64	0.361951362114452	0.8807572605688		0	0	Experiment 3
O94851	AlphaWT_10h-VIC_10h	0.177019770092687	0.300929195934115	0.588243920777444	64	0.558438796928837	0.998283721120935		0	0	Experiment 3
O94851	PolyIC_10h-VIC_10h	0.121663040802701	0.300929195934115	0.404291250056501	64	0.687346479235871	0.924251694602781		0	0	Experiment 3
O94851	Mock_10h-IC19_10h	-0.614489746208499	0.300929195934115	-2.04197450599986	64	0.0452797694940259	0.552627072510848		0.0714285714285714	0	Experiment 3
O94851	VIC_10h-IC19_10h	-0.197874695205308	0.300929195934115	-0.657545688084815	64	0.513188141695144	0.999997180566781		0	0	Experiment 3
O94851	AlphaOrf6KO_10h-IC19_10h	0.0784444714294972	0.300929195934115	0.260674180137283	64	0.795180701076033	0.995729908027484		0	0	Experiment 3
O94851	AlphaWT_10h-IC19_10h	-0.0208549251126205	0.300929195934115	-0.0693017673073717	64	0.944965498748021	0.995931763106506		0	0	Experiment 3
O94851	PolyIC_10h-IC19_10h	-0.0762116544026068	0.300929195934115	-0.253254438028314	64	0.800883349958595	0.964654803874596		0	0	Experiment 3
O94851	Mock_10h-AlphaOrf6KO_10h	-0.692934217637997	0.300929195934115	-2.30264868613714	64	0.0245605957984061	0.193833997359129		0.0714285714285714	0	Experiment 3
O94851	VIC_10h-AlphaOrf6KO_10h	-0.276319166634805	0.300929195934115	-0.918219868222098	64	0.361951362114452	0.8807572605688		0	0	Experiment 3
O94851	IC19_10h-AlphaOrf6KO_10h	-0.0784444714294972	0.300929195934115	-0.260674180137283	64	0.795180701076033	0.995729908027484		0	0	Experiment 3
O94851	AlphaWT_10h-AlphaOrf6KO_10h	-0.0992993965421177	0.300929195934115	-0.329975947444655	64	0.742495803386444	0.999710617780321		0	0	Experiment 3
O94851	PolyIC_10h-AlphaOrf6KO_10h	-0.154656125832104	0.300929195934115	-0.513928618165597	64	0.609071847586461	0.999971971573591		0	0	Experiment 3
O94851	Mock_10h-AlphaWT_10h	-0.593634821095879	0.300929195934115	-1.97267273869249	64	0.0528560051193039	0.425885742398069		0.0714285714285714	0	Experiment 3
O94851	VIC_10h-AlphaWT_10h	-0.177019770092687	0.300929195934115	-0.588243920777444	64	0.558438796928837	0.998283721120935		0	0	Experiment 3
O94851	IC19_10h-AlphaWT_10h	0.0208549251126205	0.300929195934115	0.0693017673073717	64	0.944965498748021	0.995931763106506		0	0	Experiment 3
O94851	AlphaOrf6KO_10h-AlphaWT_10h	0.0992993965421177	0.300929195934115	0.329975947444655	64	0.742495803386444	0.999710617780321		0	0	Experiment 3
O94851	PolyIC_10h-AlphaWT_10h	-0.0553567292899863	0.300929195934115	-0.183952670720943	64	0.854632185473834	0.999716248749812		0	0	Experiment 3
O94851	Mock_10h-PolyIC_10h	-0.538278091805892	0.300929195934115	-1.78872006797154	64	0.0783925619887622	0.308910770374994		0.0714285714285714	0	Experiment 3
O94851	VIC_10h-PolyIC_10h	-0.121663040802701	0.300929195934115	-0.404291250056501	64	0.687346479235871	0.924251694602781		0	0	Experiment 3
O94851	IC19_10h-PolyIC_10h	0.0762116544026068	0.300929195934115	0.253254438028314	64	0.800883349958595	0.964654803874596		0	0	Experiment 3
O94851	AlphaOrf6KO_10h-PolyIC_10h	0.154656125832104	0.300929195934115	0.513928618165597	64	0.609071847586461	0.999971971573591		0	0	Experiment 3
O94851	AlphaWT_10h-PolyIC_10h	0.0553567292899863	0.300929195934115	0.183952670720943	64	0.854632185473834	0.999716248749812		0	0	Experiment 3
O94851	VIC_24h-Mock_24h	-0.0190193256270247	0.300929195934115	-0.0632019952998803	64	0.949802638147224	0.995052524503172		0.0476190476190477	0	Experiment 3
O94851	IC19_24h-Mock_24h	0.493074672871192	0.300929195934115	1.63850726195123	64	0.106223369813468	0.995448690988659		0	0	Experiment 3
O94851	AlphaOrf6KO_24h-Mock_24h	0.193390140509959	0.300929195934115	0.642643329802731	64	0.522751214653333	0.960340693862798		0	0	Experiment 3
O94851	AlphaWT_24h-Mock_24h	0.0681847081207085	0.300929195934115	0.22658056792747	64	0.821472041399615	0.998346815477844		0.0476190476190477	0	Experiment 3
O94851	PolyIC_24h-Mock_24h	0.410371212709449	0.300929195934115	1.36368028843334	64	0.17744566839883	0.764339880138301		0	0	Experiment 3
O94851	Mock_24h-VIC_24h	0.0190193256270247	0.300929195934115	0.0632019952998803	64	0.949802638147224	0.995052524503172		0.0476190476190477	0	Experiment 3
O94851	IC19_24h-VIC_24h	0.512093998498217	0.300929195934115	1.70170925725111	64	0.0936635273350226	0.673604255276557		0.0476190476190477	0	Experiment 3
O94851	AlphaOrf6KO_24h-VIC_24h	0.212409466136983	0.300929195934115	0.705845325102612	64	0.482845815647417	0.786782172707134		0.0476190476190477	0	Experiment 3
O94851	AlphaWT_24h-VIC_24h	0.0872040337477332	0.300929195934115	0.28978256322735	64	0.772919364048982	0.988756499574842		0.0952380952380952	0	Experiment 3
O94851	PolyIC_24h-VIC_24h	0.429390538336473	0.300929195934115	1.42688228373323	64	0.158474458520466	0.499395191907015		0.0476190476190477	0	Experiment 3
O94851	Mock_24h-IC19_24h	-0.493074672871192	0.300929195934115	-1.63850726195123	64	0.106223369813468	0.995448690988659		0	0	Experiment 3
O94851	VIC_24h-IC19_24h	-0.512093998498217	0.300929195934115	-1.70170925725111	64	0.0936635273350226	0.673604255276557		0.0476190476190477	0	Experiment 3
O94851	AlphaOrf6KO_24h-IC19_24h	-0.299684532361233	0.300929195934115	-0.995863932148496	64	0.323066679250359	0.778636826652146		0	0	Experiment 3
O94851	AlphaWT_24h-IC19_24h	-0.424889964750483	0.300929195934115	-1.41192669402376	64	0.162815333987458	0.809976507407715		0.0476190476190477	0	Experiment 3
O94851	PolyIC_24h-IC19_24h	-0.0827034601617433	0.300929195934115	-0.274826973517884	64	0.784334424495177	0.998774961757913		0	0	Experiment 3
O94851	Mock_24h-AlphaOrf6KO_24h	-0.193390140509959	0.300929195934115	-0.642643329802731	64	0.522751214653333	0.960340693862798		0	0	Experiment 3
O94851	VIC_24h-AlphaOrf6KO_24h	-0.212409466136983	0.300929195934115	-0.705845325102612	64	0.482845815647417	0.786782172707134		0.0476190476190477	0	Experiment 3
O94851	IC19_24h-AlphaOrf6KO_24h	0.299684532361233	0.300929195934115	0.995863932148496	64	0.323066679250359	0.778636826652146		0	0	Experiment 3
O94851	AlphaWT_24h-AlphaOrf6KO_24h	-0.12520543238925	0.300929195934115	-0.416062761875263	64	0.678755994241862	0.999422957703484		0.0476190476190477	0	Experiment 3
O94851	PolyIC_24h-AlphaOrf6KO_24h	0.21698107219949	0.300929195934115	0.721036958630612	64	0.473512506938336	0.987519634890736		0	0	Experiment 3
O94851	Mock_24h-AlphaWT_24h	-0.0681847081207085	0.300929195934115	-0.22658056792747	64	0.821472041399615	0.998346815477844		0.0476190476190477	0	Experiment 3
O94851	VIC_24h-AlphaWT_24h	-0.0872040337477332	0.300929195934115	-0.28978256322735	64	0.772919364048982	0.988756499574842		0.0952380952380952	0	Experiment 3
O94851	IC19_24h-AlphaWT_24h	0.424889964750483	0.300929195934115	1.41192669402376	64	0.162815333987458	0.809976507407715		0.0476190476190477	0	Experiment 3
O94851	AlphaOrf6KO_24h-AlphaWT_24h	0.12520543238925	0.300929195934115	0.416062761875263	64	0.678755994241862	0.999422957703484		0.0476190476190477	0	Experiment 3
O94851	PolyIC_24h-AlphaWT_24h	0.34218650458874	0.300929195934115	1.13709972050588	64	0.259736098389188	0.932838509441703		0.0476190476190477	0	Experiment 3
O94851	Mock_24h-PolyIC_24h	-0.410371212709449	0.300929195934115	-1.36368028843334	64	0.17744566839883	0.764339880138301		0	0	Experiment 3
O94851	VIC_24h-PolyIC_24h	-0.429390538336473	0.300929195934115	-1.42688228373323	64	0.158474458520466	0.499395191907015		0.0476190476190477	0	Experiment 3
O94851	IC19_24h-PolyIC_24h	0.0827034601617433	0.300929195934115	0.274826973517884	64	0.784334424495177	0.998774961757913		0	0	Experiment 3
O94851	AlphaOrf6KO_24h-PolyIC_24h	-0.21698107219949	0.300929195934115	-0.721036958630612	64	0.473512506938336	0.987519634890736		0	0	Experiment 3
O94851	AlphaWT_24h-PolyIC_24h	-0.34218650458874	0.300929195934115	-1.13709972050588	64	0.259736098389188	0.932838509441703		0.0476190476190477	0	Experiment 3
O94851	Mock_10h-Mock_24h	-0.254117197757757	0.300929195934115	-0.844441819508245	64	0.401568155031089	0.915058002223109		0.0714285714285714	0	Experiment 3
O94854	VIC_10h-Mock_10h	-0.11550876109465	0.190256479542195	-0.607121299482641	64	0.545918403775117	0.986057149909545		0.0833333333333334	0	Experiment 3
O94854	IC19_10h-Mock_10h	-0.128607399702242	0.190256479542195	-0.675968566283279	64	0.501496047140328	0.857108419396244		0.0833333333333334	0	Experiment 3
O94854	AlphaOrf6KO_10h-Mock_10h	-0.178056232128142	0.190256479542195	-0.935874733709939	64	0.352855730841506	0.657351203963277		0.0833333333333334	0	Experiment 3
O94854	AlphaWT_10h-Mock_10h	-0.0861972714829997	0.190256479542195	-0.453058270027975	64	0.652039072387514	0.920515763661393		0.0833333333333334	0	Experiment 3
O94854	PolyIC_10h-Mock_10h	-0.091677444328005	0.190256479542195	-0.481862402524235	64	0.631547439402389	0.83500892810296		0.0833333333333334	0	Experiment 3
O94854	Mock_10h-VIC_10h	0.11550876109465	0.190256479542195	0.607121299482641	64	0.545918403775117	0.986057149909545		0.0833333333333334	0	Experiment 3
O94854	IC19_10h-VIC_10h	-0.0130986386075916	0.190256479542195	-0.0688472668006379	64	0.945325849816422	0.999997180566781		0	0	Experiment 3
O94854	AlphaOrf6KO_10h-VIC_10h	-0.0625474710334922	0.190256479542195	-0.328753434227298	64	0.743415390803603	0.976752999187428		0	0	Experiment 3
O94854	AlphaWT_10h-VIC_10h	0.0293114896116504	0.190256479542195	0.154063029454667	64	0.878044827336119	0.998283721120935		0	0	Experiment 3
O94854	PolyIC_10h-VIC_10h	0.023831316766645	0.190256479542195	0.125258896958407	64	0.900711225543721	0.982848170016739		0	0	Experiment 3
O94854	Mock_10h-IC19_10h	0.128607399702242	0.190256479542195	0.675968566283279	64	0.501496047140328	0.857108419396244		0.0833333333333334	0	Experiment 3
O94854	VIC_10h-IC19_10h	0.0130986386075916	0.190256479542195	0.0688472668006379	64	0.945325849816422	0.999997180566781		0	0	Experiment 3
O94854	AlphaOrf6KO_10h-IC19_10h	-0.0494488324259006	0.190256479542195	-0.25990616742666	64	0.795770464937737	0.995729908027484		0	0	Experiment 3
O94854	AlphaWT_10h-IC19_10h	0.042410128219242	0.190256479542195	0.222910296255305	64	0.824315235062828	0.995931763106506		0	0	Experiment 3
O94854	PolyIC_10h-IC19_10h	0.0369299553742366	0.190256479542195	0.194106163759045	64	0.846707552604915	0.970466649365757		0	0	Experiment 3
O94854	Mock_10h-AlphaOrf6KO_10h	0.178056232128142	0.190256479542195	0.935874733709939	64	0.352855730841506	0.657351203963277		0.0833333333333334	0	Experiment 3
O94854	VIC_10h-AlphaOrf6KO_10h	0.0625474710334922	0.190256479542195	0.328753434227298	64	0.743415390803603	0.976752999187428		0	0	Experiment 3
O94854	IC19_10h-AlphaOrf6KO_10h	0.0494488324259006	0.190256479542195	0.25990616742666	64	0.795770464937737	0.995729908027484		0	0	Experiment 3
O94854	AlphaWT_10h-AlphaOrf6KO_10h	0.0918589606451426	0.190256479542195	0.482816463681965	64	0.630873526237471	0.999710617780321		0	0	Experiment 3
O94854	PolyIC_10h-AlphaOrf6KO_10h	0.0863787878001372	0.190256479542195	0.454012331185704	64	0.651355902422856	0.999971971573591		0	0	Experiment 3
O94854	Mock_10h-AlphaWT_10h	0.0861972714829997	0.190256479542195	0.453058270027975	64	0.652039072387514	0.920515763661393		0.0833333333333334	0	Experiment 3
O94854	VIC_10h-AlphaWT_10h	-0.0293114896116504	0.190256479542195	-0.154063029454667	64	0.878044827336119	0.998283721120935		0	0	Experiment 3
O94854	IC19_10h-AlphaWT_10h	-0.042410128219242	0.190256479542195	-0.222910296255305	64	0.824315235062828	0.995931763106506		0	0	Experiment 3
O94854	AlphaOrf6KO_10h-AlphaWT_10h	-0.0918589606451426	0.190256479542195	-0.482816463681965	64	0.630873526237471	0.999710617780321		0	0	Experiment 3
O94854	PolyIC_10h-AlphaWT_10h	-0.00548017284500532	0.190256479542195	-0.0288041324962598	64	0.977110438185204	0.999716248749812		0	0	Experiment 3
O94854	Mock_10h-PolyIC_10h	0.091677444328005	0.190256479542195	0.481862402524235	64	0.631547439402389	0.83500892810296		0.0833333333333334	0	Experiment 3
O94854	VIC_10h-PolyIC_10h	-0.023831316766645	0.190256479542195	-0.125258896958407	64	0.900711225543721	0.982848170016739		0	0	Experiment 3
O94854	IC19_10h-PolyIC_10h	-0.0369299553742366	0.190256479542195	-0.194106163759045	64	0.846707552604915	0.970466649365757		0	0	Experiment 3
O94854	AlphaOrf6KO_10h-PolyIC_10h	-0.0863787878001372	0.190256479542195	-0.454012331185704	64	0.651355902422856	0.999971971573591		0	0	Experiment 3
O94854	AlphaWT_10h-PolyIC_10h	0.00548017284500532	0.190256479542195	0.0288041324962598	64	0.977110438185204	0.999716248749812		0	0	Experiment 3
O94854	VIC_24h-Mock_24h	-0.155967923113736	0.190256479542195	-0.819777194916219	64	0.415385728736882	0.993059039331188		0.145833333333333	0	Experiment 3
O94854	IC19_24h-Mock_24h	-0.157157487606654	0.190256479542195	-0.826029620567008	64	0.411856064802209	0.995448690988659		0.0833333333333334	0	Experiment 3
O94854	AlphaOrf6KO_24h-Mock_24h	-0.0914354316310166	0.190256479542195	-0.480590368596293	64	0.632446444354536	0.979603316394381		0.104166666666667	0	Experiment 3
O94854	AlphaWT_24h-Mock_24h	-0.333997002963945	0.190256479542195	-1.75550921454883	64	0.0839572213504178	0.90879891134969		0.125	0	Experiment 3
O94854	PolyIC_24h-Mock_24h	-0.301673412135351	0.190256479542195	-1.58561439201047	64	0.117755891186782	0.687587736500652		0.104166666666667	0	Experiment 3
O94854	Mock_24h-VIC_24h	0.155967923113736	0.190256479542195	0.819777194916219	64	0.415385728736882	0.993059039331188		0.145833333333333	0	Experiment 3
O94854	IC19_24h-VIC_24h	-0.00118956449291849	0.190256479542195	-0.00625242565078929	64	0.995030767351145	0.998366324730705		0.0625	0	Experiment 3
O94854	AlphaOrf6KO_24h-VIC_24h	0.0645324914827191	0.190256479542195	0.339186826319926	64	0.73557945872575	0.914188370958196		0.0833333333333334	0	Experiment 3
O94854	AlphaWT_24h-VIC_24h	-0.178029079850209	0.190256479542195	-0.935732019632615	64	0.352928657565587	0.957459800915764		0.104166666666667	0	Experiment 3
O94854	PolyIC_24h-VIC_24h	-0.145705489021615	0.190256479542195	-0.765837197094256	64	0.446588514791568	0.737970752689963		0.0833333333333334	0	Experiment 3
O94854	Mock_24h-IC19_24h	0.157157487606654	0.190256479542195	0.826029620567008	64	0.411856064802209	0.995448690988659		0.0833333333333334	0	Experiment 3
O94854	VIC_24h-IC19_24h	0.00118956449291849	0.190256479542195	0.00625242565078929	64	0.995030767351145	0.998366324730705		0.0625	0	Experiment 3
O94854	AlphaOrf6KO_24h-IC19_24h	0.0657220559756376	0.190256479542195	0.345439251970715	64	0.730897013564353	0.956013606688659		0.0208333333333334	0	Experiment 3
O94854	AlphaWT_24h-IC19_24h	-0.176839515357291	0.190256479542195	-0.929479593981825	64	0.356133216166748	0.886441146675564		0.0416666666666666	0	Experiment 3
O94854	PolyIC_24h-IC19_24h	-0.144515924528697	0.190256479542195	-0.759584771443466	64	0.450291714027588	0.998774961757913		0.0208333333333334	0	Experiment 3
O94854	Mock_24h-AlphaOrf6KO_24h	0.0914354316310166	0.190256479542195	0.480590368596293	64	0.632446444354536	0.979603316394381		0.104166666666667	0	Experiment 3
O94854	VIC_24h-AlphaOrf6KO_24h	-0.0645324914827191	0.190256479542195	-0.339186826319926	64	0.73557945872575	0.914188370958196		0.0833333333333334	0	Experiment 3
O94854	IC19_24h-AlphaOrf6KO_24h	-0.0657220559756376	0.190256479542195	-0.345439251970715	64	0.730897013564353	0.956013606688659		0.0208333333333334	0	Experiment 3
O94854	AlphaWT_24h-AlphaOrf6KO_24h	-0.242561571332928	0.190256479542195	-1.27491884595254	64	0.206947064490627	0.897684668860595		0.0625	0	Experiment 3
O94854	PolyIC_24h-AlphaOrf6KO_24h	-0.210237980504334	0.190256479542195	-1.10502402341418	64	0.273286153391416	0.923655530260765		0.0416666666666666	0	Experiment 3
O94854	Mock_24h-AlphaWT_24h	0.333997002963945	0.190256479542195	1.75550921454883	64	0.0839572213504178	0.90879891134969		0.125	0	Experiment 3
O94854	VIC_24h-AlphaWT_24h	0.178029079850209	0.190256479542195	0.935732019632615	64	0.352928657565587	0.957459800915764		0.104166666666667	0	Experiment 3
O94854	IC19_24h-AlphaWT_24h	0.176839515357291	0.190256479542195	0.929479593981825	64	0.356133216166748	0.886441146675564		0.0416666666666666	0	Experiment 3
O94854	AlphaOrf6KO_24h-AlphaWT_24h	0.242561571332928	0.190256479542195	1.27491884595254	64	0.206947064490627	0.897684668860595		0.0625	0	Experiment 3
O94854	PolyIC_24h-AlphaWT_24h	0.0323235908285941	0.190256479542195	0.169894822538359	64	0.865628757974998	0.97676511934068		0.0625	0	Experiment 3
O94854	Mock_24h-PolyIC_24h	0.301673412135351	0.190256479542195	1.58561439201047	64	0.117755891186782	0.687587736500652		0.104166666666667	0	Experiment 3
O94854	VIC_24h-PolyIC_24h	0.145705489021615	0.190256479542195	0.765837197094256	64	0.446588514791568	0.737970752689963		0.0833333333333334	0	Experiment 3
O94854	IC19_24h-PolyIC_24h	0.144515924528697	0.190256479542195	0.759584771443466	64	0.450291714027588	0.998774961757913		0.0208333333333334	0	Experiment 3
O94854	AlphaOrf6KO_24h-PolyIC_24h	0.210237980504334	0.190256479542195	1.10502402341418	64	0.273286153391416	0.923655530260765		0.0416666666666666	0	Experiment 3
O94854	AlphaWT_24h-PolyIC_24h	-0.0323235908285941	0.190256479542195	-0.169894822538359	64	0.865628757974998	0.97676511934068		0.0625	0	Experiment 3
O94854	Mock_10h-Mock_24h	0.242634698531181	0.190256479542195	1.27530320709718	64	0.206811893281073	0.801139672030793		0.166666666666667	0	Experiment 3
O94874	VIC_10h-Mock_10h	0.126282742414834	0.165774435380127	0.761774528896828	64	0.448992737999628	0.986057149909545		0.0166666666666667	0	Experiment 3
O94874	IC19_10h-Mock_10h	0.143306662939076	0.165774435380127	0.864467808986762	64	0.390559544380648	0.805208128850237		0.0166666666666667	0	Experiment 3
O94874	AlphaOrf6KO_10h-Mock_10h	-0.089256956959779	0.165774435380127	-0.538424134910244	64	0.592152054288025	0.821977406051298		0.0166666666666667	0	Experiment 3
O94874	AlphaWT_10h-Mock_10h	0.0773365170837811	0.165774435380127	0.466516546453291	64	0.642429939829851	0.91822745609791		0.0333333333333333	0	Experiment 3
O94874	PolyIC_10h-Mock_10h	0.0356087071392227	0.165774435380127	0.214802162091945	64	0.830604558858938	0.936455964179668		0.0166666666666667	0	Experiment 3
O94874	Mock_10h-VIC_10h	-0.126282742414834	0.165774435380127	-0.761774528896828	64	0.448992737999628	0.986057149909545		0.0166666666666667	0	Experiment 3
O94874	IC19_10h-VIC_10h	0.0170239205242421	0.165774435380127	0.102693280089935	64	0.918527504401786	0.999997180566781		0	0	Experiment 3
O94874	AlphaOrf6KO_10h-VIC_10h	-0.215539699374613	0.165774435380127	-1.30019866380707	64	0.198195867889437	0.744713012398641		0	0	Experiment 3
O94874	AlphaWT_10h-VIC_10h	-0.0489462253310527	0.165774435380127	-0.295257982443537	64	0.768752570900254	0.998283721120935		0.0166666666666667	0	Experiment 3
O94874	PolyIC_10h-VIC_10h	-0.0906740352756111	0.165774435380127	-0.546972366804883	64	0.586299920611034	0.894515339670803		0	0	Experiment 3
O94874	Mock_10h-IC19_10h	-0.143306662939076	0.165774435380127	-0.864467808986762	64	0.390559544380648	0.805208128850237		0.0166666666666667	0	Experiment 3
O94874	VIC_10h-IC19_10h	-0.0170239205242421	0.165774435380127	-0.102693280089935	64	0.918527504401786	0.999997180566781		0	0	Experiment 3
O94874	AlphaOrf6KO_10h-IC19_10h	-0.232563619898855	0.165774435380127	-1.40289194389701	64	0.165481817955214	0.807515652648358		0	0	Experiment 3
O94874	AlphaWT_10h-IC19_10h	-0.0659701458552949	0.165774435380127	-0.397951262533472	64	0.691990471186501	0.995931763106506		0.0166666666666667	0	Experiment 3
O94874	PolyIC_10h-IC19_10h	-0.107697955799853	0.165774435380127	-0.649665646894818	64	0.518233241183079	0.897174161455574		0	0	Experiment 3
O94874	Mock_10h-AlphaOrf6KO_10h	0.089256956959779	0.165774435380127	0.538424134910244	64	0.592152054288025	0.821977406051298		0.0166666666666667	0	Experiment 3
O94874	VIC_10h-AlphaOrf6KO_10h	0.215539699374613	0.165774435380127	1.30019866380707	64	0.198195867889437	0.744713012398641		0	0	Experiment 3
O94874	IC19_10h-AlphaOrf6KO_10h	0.232563619898855	0.165774435380127	1.40289194389701	64	0.165481817955214	0.807515652648358		0	0	Experiment 3
O94874	AlphaWT_10h-AlphaOrf6KO_10h	0.16659347404356	0.165774435380127	1.00494068136354	64	0.318709911984302	0.999710617780321		0.0166666666666667	0	Experiment 3
O94874	PolyIC_10h-AlphaOrf6KO_10h	0.124865664099002	0.165774435380127	0.753226297002189	64	0.454075922666229	0.999971971573591		0	0	Experiment 3
O94874	Mock_10h-AlphaWT_10h	-0.0773365170837811	0.165774435380127	-0.466516546453291	64	0.642429939829851	0.91822745609791		0.0333333333333333	0	Experiment 3
O94874	VIC_10h-AlphaWT_10h	0.0489462253310527	0.165774435380127	0.295257982443537	64	0.768752570900254	0.998283721120935		0.0166666666666667	0	Experiment 3
O94874	IC19_10h-AlphaWT_10h	0.0659701458552949	0.165774435380127	0.397951262533472	64	0.691990471186501	0.995931763106506		0.0166666666666667	0	Experiment 3
O94874	AlphaOrf6KO_10h-AlphaWT_10h	-0.16659347404356	0.165774435380127	-1.00494068136354	64	0.318709911984302	0.999710617780321		0.0166666666666667	0	Experiment 3
O94874	PolyIC_10h-AlphaWT_10h	-0.0417278099445584	0.165774435380127	-0.251714384361346	64	0.802068374655685	0.999716248749812		0.0166666666666667	0	Experiment 3
O94874	Mock_10h-PolyIC_10h	-0.0356087071392227	0.165774435380127	-0.214802162091945	64	0.830604558858938	0.936455964179668		0.0166666666666667	0	Experiment 3
O94874	VIC_10h-PolyIC_10h	0.0906740352756111	0.165774435380127	0.546972366804883	64	0.586299920611034	0.894515339670803		0	0	Experiment 3
O94874	IC19_10h-PolyIC_10h	0.107697955799853	0.165774435380127	0.649665646894818	64	0.518233241183079	0.897174161455574		0	0	Experiment 3
O94874	AlphaOrf6KO_10h-PolyIC_10h	-0.124865664099002	0.165774435380127	-0.753226297002189	64	0.454075922666229	0.999971971573591		0	0	Experiment 3
O94874	AlphaWT_10h-PolyIC_10h	0.0417278099445584	0.165774435380127	0.251714384361346	64	0.802068374655685	0.999716248749812		0.0166666666666667	0	Experiment 3
O94874	VIC_24h-Mock_24h	-0.146285332560036	0.165774435380127	-0.88243601749931	64	0.380843532444821	0.993059039331188		0.1	0	Experiment 3
O94874	IC19_24h-Mock_24h	0.0985086535271851	0.165774435380127	0.5942330812426	64	0.554451061849071	0.995448690988659		0.0333333333333333	0	Experiment 3
O94874	AlphaOrf6KO_24h-Mock_24h	0.0363634884464092	0.165774435380127	0.219355224242063	64	0.827071440722957	0.989263066904156		0.0666666666666667	0	Experiment 3
O94874	AlphaWT_24h-Mock_24h	-0.0285278974436146	0.165774435380127	-0.172088641883769	64	0.863910858587513	0.998346815477844		0.05	0	Experiment 3
O94874	PolyIC_24h-Mock_24h	0.103243064281594	0.165774435380127	0.622792435063068	64	0.5356338665941	0.939859412454309		0.0333333333333333	0	Experiment 3
O94874	Mock_24h-VIC_24h	0.146285332560036	0.165774435380127	0.88243601749931	64	0.380843532444821	0.993059039331188		0.1	0	Experiment 3
O94874	IC19_24h-VIC_24h	0.244793986087221	0.165774435380127	1.47666909874191	64	0.144668205665087	0.697038961539526		0.0666666666666667	0	Experiment 3
O94874	AlphaOrf6KO_24h-VIC_24h	0.182648821006445	0.165774435380127	1.10179124174137	64	0.274678773471773	0.646577267741286		0.1	0	Experiment 3
O94874	AlphaWT_24h-VIC_24h	0.117757435116421	0.165774435380127	0.710347375615541	64	0.4800692635492	0.971813371759949		0.0833333333333334	0	Experiment 3
O94874	PolyIC_24h-VIC_24h	0.24952839684163	0.165774435380127	1.50522845256238	64	0.137185013024153	0.474734734516017		0.0666666666666667	0	Experiment 3
O94874	Mock_24h-IC19_24h	-0.0985086535271851	0.165774435380127	-0.5942330812426	64	0.554451061849071	0.995448690988659		0.0333333333333333	0	Experiment 3
O94874	VIC_24h-IC19_24h	-0.244793986087221	0.165774435380127	-1.47666909874191	64	0.144668205665087	0.697038961539526		0.0666666666666667	0	Experiment 3
O94874	AlphaOrf6KO_24h-IC19_24h	-0.0621451650807759	0.165774435380127	-0.374877857000536	64	0.708990719307409	0.951340151868605		0.0333333333333333	0	Experiment 3
O94874	AlphaWT_24h-IC19_24h	-0.1270365509708	0.165774435380127	-0.766321723126369	64	0.446302281266776	0.908998956311788		0.0166666666666667	0	Experiment 3
O94874	PolyIC_24h-IC19_24h	0.00473441075440928	0.165774435380127	0.0285593538204676	64	0.977304900666547	0.998774961757913		0	0	Experiment 3
O94874	Mock_24h-AlphaOrf6KO_24h	-0.0363634884464092	0.165774435380127	-0.219355224242063	64	0.827071440722957	0.989263066904156		0.0666666666666667	0	Experiment 3
O94874	VIC_24h-AlphaOrf6KO_24h	-0.182648821006445	0.165774435380127	-1.10179124174137	64	0.274678773471773	0.646577267741286		0.1	0	Experiment 3
O94874	IC19_24h-AlphaOrf6KO_24h	0.0621451650807759	0.165774435380127	0.374877857000536	64	0.708990719307409	0.951340151868605		0.0333333333333333	0	Experiment 3
O94874	AlphaWT_24h-AlphaOrf6KO_24h	-0.0648913858900238	0.165774435380127	-0.391443866125832	64	0.696769447975	0.999422957703484		0.05	0	Experiment 3
O94874	PolyIC_24h-AlphaOrf6KO_24h	0.0668795758351852	0.165774435380127	0.403437210821004	64	0.687971357970053	0.997291465473342		0.0333333333333333	0	Experiment 3
O94874	Mock_24h-AlphaWT_24h	0.0285278974436146	0.165774435380127	0.172088641883769	64	0.863910858587513	0.998346815477844		0.05	0	Experiment 3
O94874	VIC_24h-AlphaWT_24h	-0.117757435116421	0.165774435380127	-0.710347375615541	64	0.4800692635492	0.971813371759949		0.0833333333333334	0	Experiment 3
O94874	IC19_24h-AlphaWT_24h	0.1270365509708	0.165774435380127	0.766321723126369	64	0.446302281266776	0.908998956311788		0.0166666666666667	0	Experiment 3
O94874	AlphaOrf6KO_24h-AlphaWT_24h	0.0648913858900238	0.165774435380127	0.391443866125832	64	0.696769447975	0.999422957703484		0.05	0	Experiment 3
O94874	PolyIC_24h-AlphaWT_24h	0.131770961725209	0.165774435380127	0.794881076946837	64	0.42962064490658	0.952607582447419		0.0166666666666667	0	Experiment 3
O94874	Mock_24h-PolyIC_24h	-0.103243064281594	0.165774435380127	-0.622792435063068	64	0.5356338665941	0.939859412454309		0.0333333333333333	0	Experiment 3
O94874	VIC_24h-PolyIC_24h	-0.24952839684163	0.165774435380127	-1.50522845256238	64	0.137185013024153	0.474734734516017		0.0666666666666667	0	Experiment 3
O94874	IC19_24h-PolyIC_24h	-0.00473441075440928	0.165774435380127	-0.0285593538204676	64	0.977304900666547	0.998774961757913		0	0	Experiment 3
O94874	AlphaOrf6KO_24h-PolyIC_24h	-0.0668795758351852	0.165774435380127	-0.403437210821004	64	0.687971357970053	0.997291465473342		0.0333333333333333	0	Experiment 3
O94874	AlphaWT_24h-PolyIC_24h	-0.131770961725209	0.165774435380127	-0.794881076946837	64	0.42962064490658	0.952607582447419		0.0166666666666667	0	Experiment 3
O94874	Mock_10h-Mock_24h	0.0814304575124075	0.165774435380127	0.491212395479945	64	0.624956549032466	0.968476165242642		0.05	0	Experiment 3
O94875	VIC_10h-Mock_10h	0.393119838930566	0.411985183717693	0.954208681446044	64	0.343568300658633	0.986057149909545		0	0	Experiment 3
O94875	IC19_10h-Mock_10h	0.354895079569026	0.411985183717693	0.861426802698354	64	0.392219045857179	0.805869246940246		0	0	Experiment 3
O94875	AlphaOrf6KO_10h-Mock_10h	0.43564576617902	0.411985183717693	1.05743066352003	64	0.294290138547551	0.607522805996143		0	0	Experiment 3
O94875	AlphaWT_10h-Mock_10h	0.587245334973165	0.411985183717693	1.42540401495498	64	0.158899492671951	0.632297426557282		0	0	Experiment 3
O94875	PolyIC_10h-Mock_10h	0.672681077641415	0.411985183717693	1.6327797800184	64	0.10742615877772	0.368133363064194		0	0	Experiment 3
O94875	Mock_10h-VIC_10h	-0.393119838930566	0.411985183717693	-0.954208681446044	64	0.343568300658633	0.986057149909545		0	0	Experiment 3
O94875	IC19_10h-VIC_10h	-0.0382247593615397	0.411985183717693	-0.0927818787476898	64	0.926366679418573	0.999997180566781		0	0	Experiment 3
O94875	AlphaOrf6KO_10h-VIC_10h	0.042525927248454	0.411985183717693	0.103221982073982	64	0.918109561445631	0.992282882619219		0	0	Experiment 3
O94875	AlphaWT_10h-VIC_10h	0.194125496042599	0.411985183717693	0.471195333508937	64	0.639103503087001	0.998283721120935		0	0	Experiment 3
O94875	PolyIC_10h-VIC_10h	0.279561238710849	0.411985183717693	0.678571098572356	64	0.499856061764489	0.864363774410355		0	0	Experiment 3
O94875	Mock_10h-IC19_10h	-0.354895079569026	0.411985183717693	-0.861426802698354	64	0.392219045857179	0.805869246940246		0	0	Experiment 3
O94875	VIC_10h-IC19_10h	0.0382247593615397	0.411985183717693	0.0927818787476898	64	0.926366679418573	0.999997180566781		0	0	Experiment 3
O94875	AlphaOrf6KO_10h-IC19_10h	0.0807506866099937	0.411985183717693	0.196003860821672	64	0.845228164200117	0.995729908027484		0	0	Experiment 3
O94875	AlphaWT_10h-IC19_10h	0.232350255404139	0.411985183717693	0.563977212256627	64	0.574740711654923	0.995931763106506		0	0	Experiment 3
O94875	PolyIC_10h-IC19_10h	0.317785998072389	0.411985183717693	0.771352977320046	64	0.443336395607139	0.861740605797956		0	0	Experiment 3
O94875	Mock_10h-AlphaOrf6KO_10h	-0.43564576617902	0.411985183717693	-1.05743066352003	64	0.294290138547551	0.607522805996143		0	0	Experiment 3
O94875	VIC_10h-AlphaOrf6KO_10h	-0.042525927248454	0.411985183717693	-0.103221982073982	64	0.918109561445631	0.992282882619219		0	0	Experiment 3
O94875	IC19_10h-AlphaOrf6KO_10h	-0.0807506866099937	0.411985183717693	-0.196003860821672	64	0.845228164200117	0.995729908027484		0	0	Experiment 3
O94875	AlphaWT_10h-AlphaOrf6KO_10h	0.151599568794145	0.411985183717693	0.367973351434955	64	0.714107339647437	0.999710617780321		0	0	Experiment 3
O94875	PolyIC_10h-AlphaOrf6KO_10h	0.237035311462395	0.411985183717693	0.575349116498374	64	0.567072620038046	0.999971971573591		0	0	Experiment 3
O94875	Mock_10h-AlphaWT_10h	-0.587245334973165	0.411985183717693	-1.42540401495498	64	0.158899492671951	0.632297426557282		0	0	Experiment 3
O94875	VIC_10h-AlphaWT_10h	-0.194125496042599	0.411985183717693	-0.471195333508937	64	0.639103503087001	0.998283721120935		0	0	Experiment 3
O94875	IC19_10h-AlphaWT_10h	-0.232350255404139	0.411985183717693	-0.563977212256627	64	0.574740711654923	0.995931763106506		0	0	Experiment 3
O94875	AlphaOrf6KO_10h-AlphaWT_10h	-0.151599568794145	0.411985183717693	-0.367973351434955	64	0.714107339647437	0.999710617780321		0	0	Experiment 3
O94875	PolyIC_10h-AlphaWT_10h	0.08543574266825	0.411985183717693	0.20737576506342	64	0.836374844801141	0.999716248749812		0	0	Experiment 3
O94875	Mock_10h-PolyIC_10h	-0.672681077641415	0.411985183717693	-1.6327797800184	64	0.10742615877772	0.368133363064194		0	0	Experiment 3
O94875	VIC_10h-PolyIC_10h	-0.279561238710849	0.411985183717693	-0.678571098572356	64	0.499856061764489	0.864363774410355		0	0	Experiment 3
O94875	IC19_10h-PolyIC_10h	-0.317785998072389	0.411985183717693	-0.771352977320046	64	0.443336395607139	0.861740605797956		0	0	Experiment 3
O94875	AlphaOrf6KO_10h-PolyIC_10h	-0.237035311462395	0.411985183717693	-0.575349116498374	64	0.567072620038046	0.999971971573591		0	0	Experiment 3
O94875	AlphaWT_10h-PolyIC_10h	-0.08543574266825	0.411985183717693	-0.20737576506342	64	0.836374844801141	0.999716248749812		0	0	Experiment 3
O94875	VIC_24h-Mock_24h	0.374732422140815	0.411985183717693	0.909577424021138	64	0.366458222457417	0.993059039331188		0.0416666666666666	0	Experiment 3
O94875	IC19_24h-Mock_24h	0.543000020178389	0.411985183717693	1.31800861205356	64	0.1921989092098	0.995448690988659		0.0416666666666666	0	Experiment 3
O94875	AlphaOrf6KO_24h-Mock_24h	0.532555456423825	0.411985183717694	1.29265681745669	64	0.20077716663288	0.826789375771679		0	0	Experiment 3
O94875	AlphaWT_24h-Mock_24h	0.0930782108849629	0.411985183717693	0.225926112305882	64	0.82197884395692	0.998346815477844		0	0	Experiment 3
O94875	PolyIC_24h-Mock_24h	0.456711578313782	0.411985183717693	1.10856311431514	64	0.271767255861771	0.838291185144076		0.0833333333333334	0	Experiment 3
O94875	Mock_24h-VIC_24h	-0.374732422140815	0.411985183717693	-0.909577424021138	64	0.366458222457417	0.993059039331188		0.0416666666666666	0	Experiment 3
O94875	IC19_24h-VIC_24h	0.168267598037574	0.411985183717693	0.408431188032424	64	0.684320496340308	0.888292979366943		0.0833333333333334	0	Experiment 3
O94875	AlphaOrf6KO_24h-VIC_24h	0.15782303428301	0.411985183717694	0.383079393435556	64	0.702930361173285	0.900234199630906		0.0416666666666666	0	Experiment 3
O94875	AlphaWT_24h-VIC_24h	-0.281654211255852	0.411985183717693	-0.683651311715257	64	0.496663178432584	0.973024551166932		0.0416666666666666	0	Experiment 3
O94875	PolyIC_24h-VIC_24h	0.0819791561729671	0.411985183717693	0.198985690294004	64	0.842904748367947	0.946646459926646		0.125	0	Experiment 3
O94875	Mock_24h-IC19_24h	-0.543000020178389	0.411985183717693	-1.31800861205356	64	0.1921989092098	0.995448690988659		0.0416666666666666	0	Experiment 3
O94875	VIC_24h-IC19_24h	-0.168267598037574	0.411985183717693	-0.408431188032424	64	0.684320496340308	0.888292979366943		0.0833333333333334	0	Experiment 3
O94875	AlphaOrf6KO_24h-IC19_24h	-0.0104445637545636	0.411985183717694	-0.0253517945968673	64	0.979853243877112	0.995594003086882		0.0416666666666666	0	Experiment 3
O94875	AlphaWT_24h-IC19_24h	-0.449921809293426	0.411985183717693	-1.09208249974768	64	0.27889089932994	0.865700325495142		0.0416666666666666	0	Experiment 3
O94875	PolyIC_24h-IC19_24h	-0.0862884418646068	0.411985183717693	-0.20944549773842	64	0.834765748867249	0.998774961757913		0.125	0	Experiment 3
O94875	Mock_24h-AlphaOrf6KO_24h	-0.532555456423825	0.411985183717694	-1.29265681745669	64	0.20077716663288	0.826789375771679		0	0	Experiment 3
O94875	VIC_24h-AlphaOrf6KO_24h	-0.15782303428301	0.411985183717694	-0.383079393435556	64	0.702930361173285	0.900234199630906		0.0416666666666666	0	Experiment 3
O94875	IC19_24h-AlphaOrf6KO_24h	0.0104445637545636	0.411985183717694	0.0253517945968673	64	0.979853243877112	0.995594003086882		0.0416666666666666	0	Experiment 3
O94875	AlphaWT_24h-AlphaOrf6KO_24h	-0.439477245538862	0.411985183717693	-1.06673070515081	64	0.290101016380458	0.92376911118525		0	0	Experiment 3
O94875	PolyIC_24h-AlphaOrf6KO_24h	-0.0758438781100432	0.411985183717694	-0.184093703141553	64	0.854522007162271	0.997851558317951		0.0833333333333334	0	Experiment 3
O94875	Mock_24h-AlphaWT_24h	-0.0930782108849629	0.411985183717693	-0.225926112305882	64	0.82197884395692	0.998346815477844		0	0	Experiment 3
O94875	VIC_24h-AlphaWT_24h	0.281654211255852	0.411985183717693	0.683651311715257	64	0.496663178432584	0.973024551166932		0.0416666666666666	0	Experiment 3
O94875	IC19_24h-AlphaWT_24h	0.449921809293426	0.411985183717693	1.09208249974768	64	0.27889089932994	0.865700325495142		0.0416666666666666	0	Experiment 3
O94875	AlphaOrf6KO_24h-AlphaWT_24h	0.439477245538862	0.411985183717693	1.06673070515081	64	0.290101016380458	0.92376911118525		0	0	Experiment 3
O94875	PolyIC_24h-AlphaWT_24h	0.363633367428819	0.411985183717693	0.882637002009261	64	0.380735719526675	0.939431144455999		0.0833333333333334	0	Experiment 3
O94875	Mock_24h-PolyIC_24h	-0.456711578313782	0.411985183717693	-1.10856311431514	64	0.271767255861771	0.838291185144076		0.0833333333333334	0	Experiment 3
O94875	VIC_24h-PolyIC_24h	-0.0819791561729671	0.411985183717693	-0.198985690294004	64	0.842904748367947	0.946646459926646		0.125	0	Experiment 3
O94875	IC19_24h-PolyIC_24h	0.0862884418646068	0.411985183717693	0.20944549773842	64	0.834765748867249	0.998774961757913		0.125	0	Experiment 3
O94875	AlphaOrf6KO_24h-PolyIC_24h	0.0758438781100432	0.411985183717694	0.184093703141553	64	0.854522007162271	0.997851558317951		0.0833333333333334	0	Experiment 3
O94875	AlphaWT_24h-PolyIC_24h	-0.363633367428819	0.411985183717693	-0.882637002009261	64	0.380735719526675	0.939431144455999		0.0833333333333334	0	Experiment 3
O94875	Mock_10h-Mock_24h	0.149157646073919	0.411985183717693	0.362046141387762	64	0.718510261121042	0.976337388619178		0	0	Experiment 3
O94880	VIC_10h-Mock_10h	0.312026584090273	0.193967927126193	1.60865040274041	64	0.112615141934236	0.986057149909545		0.0208333333333334	0	Experiment 3
O94880	IC19_10h-Mock_10h	0.357241063589704	0.193967927126193	1.84175326757648	64	0.0701455966121438	0.590317100838185		0.0208333333333334	0	Experiment 3
O94880	AlphaOrf6KO_10h-Mock_10h	0.485726779395924	0.193967927126193	2.50416028357057	64	0.0148336617991949	0.146162205720179		0.0208333333333334	0	Experiment 3
O94880	AlphaWT_10h-Mock_10h	0.44290092933663	0.193967927126193	2.28337197751504	64	0.0257379289246111	0.311842017859424		0.0208333333333334	0	Experiment 3
O94880	PolyIC_10h-Mock_10h	0.461668333797227	0.193967927126193	2.38012717173015	64	0.0202963777536709	0.142997141717748		0.0208333333333334	0	Experiment 3
O94880	Mock_10h-VIC_10h	-0.312026584090273	0.193967927126193	-1.60865040274041	64	0.112615141934236	0.986057149909545		0.0208333333333334	0	Experiment 3
O94880	IC19_10h-VIC_10h	0.0452144794994313	0.193967927126193	0.233102864836078	64	0.816425454249406	0.999997180566781		0	0	Experiment 3
O94880	AlphaOrf6KO_10h-VIC_10h	0.173700195305651	0.193967927126193	0.895509880830161	64	0.373870408333194	0.885648607533349		0	0	Experiment 3
O94880	AlphaWT_10h-VIC_10h	0.130874345246357	0.193967927126193	0.674721574774636	64	0.502282870940906	0.998283721120935		0	0	Experiment 3
O94880	PolyIC_10h-VIC_10h	0.149641749706954	0.193967927126193	0.771476768989747	64	0.443263566962032	0.835649665009804		0	0	Experiment 3
O94880	Mock_10h-IC19_10h	-0.357241063589704	0.193967927126193	-1.84175326757648	64	0.0701455966121438	0.590317100838185		0.0208333333333334	0	Experiment 3
O94880	VIC_10h-IC19_10h	-0.0452144794994313	0.193967927126193	-0.233102864836078	64	0.816425454249406	0.999997180566781		0	0	Experiment 3
O94880	AlphaOrf6KO_10h-IC19_10h	0.128485715806219	0.193967927126193	0.662407015994082	64	0.510088843651453	0.995729908027484		0	0	Experiment 3
O94880	AlphaWT_10h-IC19_10h	0.0856598657469257	0.193967927126193	0.441618709938558	64	0.660253688524315	0.995931763106506		0	0	Experiment 3
O94880	PolyIC_10h-IC19_10h	0.104427270207523	0.193967927126193	0.538373904153669	64	0.592186523311199	0.918223154725183		0	0	Experiment 3
O94880	Mock_10h-AlphaOrf6KO_10h	-0.485726779395924	0.193967927126193	-2.50416028357057	64	0.0148336617991949	0.146162205720179		0.0208333333333334	0	Experiment 3
O94880	VIC_10h-AlphaOrf6KO_10h	-0.173700195305651	0.193967927126193	-0.895509880830161	64	0.373870408333194	0.885648607533349		0	0	Experiment 3
O94880	IC19_10h-AlphaOrf6KO_10h	-0.128485715806219	0.193967927126193	-0.662407015994082	64	0.510088843651453	0.995729908027484		0	0	Experiment 3
O94880	AlphaWT_10h-AlphaOrf6KO_10h	-0.0428258500592938	0.193967927126193	-0.220788306055525	64	0.825960124774956	0.999710617780321		0	0	Experiment 3
O94880	PolyIC_10h-AlphaOrf6KO_10h	-0.0240584455986963	0.193967927126193	-0.124033111840413	64	0.901677792514628	0.999971971573591		0	0	Experiment 3
O94880	Mock_10h-AlphaWT_10h	-0.44290092933663	0.193967927126193	-2.28337197751504	64	0.0257379289246111	0.311842017859424		0.0208333333333334	0	Experiment 3
O94880	VIC_10h-AlphaWT_10h	-0.130874345246357	0.193967927126193	-0.674721574774636	64	0.502282870940906	0.998283721120935		0	0	Experiment 3
O94880	IC19_10h-AlphaWT_10h	-0.0856598657469257	0.193967927126193	-0.441618709938558	64	0.660253688524315	0.995931763106506		0	0	Experiment 3
O94880	AlphaOrf6KO_10h-AlphaWT_10h	0.0428258500592938	0.193967927126193	0.220788306055525	64	0.825960124774956	0.999710617780321		0	0	Experiment 3
O94880	PolyIC_10h-AlphaWT_10h	0.0187674044605975	0.193967927126193	0.0967551942151119	64	0.923223161941367	0.999716248749812		0	0	Experiment 3
O94880	Mock_10h-PolyIC_10h	-0.461668333797227	0.193967927126193	-2.38012717173015	64	0.0202963777536709	0.142997141717748		0.0208333333333334	0	Experiment 3
O94880	VIC_10h-PolyIC_10h	-0.149641749706954	0.193967927126193	-0.771476768989747	64	0.443263566962032	0.835649665009804		0	0	Experiment 3
O94880	IC19_10h-PolyIC_10h	-0.104427270207523	0.193967927126193	-0.538373904153669	64	0.592186523311199	0.918223154725183		0	0	Experiment 3
O94880	AlphaOrf6KO_10h-PolyIC_10h	0.0240584455986963	0.193967927126193	0.124033111840413	64	0.901677792514628	0.999971971573591		0	0	Experiment 3
O94880	AlphaWT_10h-PolyIC_10h	-0.0187674044605975	0.193967927126193	-0.0967551942151119	64	0.923223161941367	0.999716248749812		0	0	Experiment 3
O94880	VIC_24h-Mock_24h	-0.0390975638896903	0.193967927126193	-0.201567158390335	64	0.840894419658786	0.995052524503172		0	0	Experiment 3
O94880	IC19_24h-Mock_24h	0.202834784700158	0.193967927126193	1.04571300887387	64	0.299627093601131	0.995448690988659		0	0	Experiment 3
O94880	AlphaOrf6KO_24h-Mock_24h	0.0442866715632735	0.193967927126194	0.228319558905535	64	0.820125758804564	0.989263066904156		0	0	Experiment 3
O94880	AlphaWT_24h-Mock_24h	0.0834722532965172	0.193967927126193	0.430340492540353	64	0.668393690454267	0.998346815477844		0	0	Experiment 3
O94880	PolyIC_24h-Mock_24h	-0.187373704645418	0.193967927126193	-0.966003542036694	64	0.337678620059424	0.876708763015652		0	0	Experiment 3
O94880	Mock_24h-VIC_24h	0.0390975638896903	0.193967927126193	0.201567158390335	64	0.840894419658786	0.995052524503172		0	0	Experiment 3
O94880	IC19_24h-VIC_24h	0.241932348589849	0.193967927126193	1.2472801672642	64	0.216839781943237	0.721129857557706		0	0	Experiment 3
O94880	AlphaOrf6KO_24h-VIC_24h	0.0833842354529639	0.193967927126194	0.42988671729587	64	0.668722045648987	0.884233605082263		0	0	Experiment 3
O94880	AlphaWT_24h-VIC_24h	0.122569817186208	0.193967927126193	0.631907650930687	64	0.529698084460705	0.976979546194626		0	0	Experiment 3
O94880	PolyIC_24h-VIC_24h	-0.148276140755728	0.193967927126193	-0.764436383646359	64	0.447416645937686	0.738054894309435		0	0	Experiment 3
O94880	Mock_24h-IC19_24h	-0.202834784700158	0.193967927126193	-1.04571300887387	64	0.299627093601131	0.995448690988659		0	0	Experiment 3
O94880	VIC_24h-IC19_24h	-0.241932348589849	0.193967927126193	-1.2472801672642	64	0.216839781943237	0.721129857557706		0	0	Experiment 3
O94880	AlphaOrf6KO_24h-IC19_24h	-0.158548113136885	0.193967927126194	-0.817393449968329	64	0.416736219797265	0.835349629773796		0	0	Experiment 3
O94880	AlphaWT_24h-IC19_24h	-0.119362531403641	0.193967927126193	-0.615372516333514	64	0.540490880906454	0.921017538703408		0	0	Experiment 3
O94880	PolyIC_24h-IC19_24h	-0.390208489345577	0.193967927126193	-2.01171655091056	64	0.0484641139248596	0.915526742584106		0	0	Experiment 3
O94880	Mock_24h-AlphaOrf6KO_24h	-0.0442866715632735	0.193967927126194	-0.228319558905535	64	0.820125758804564	0.989263066904156		0	0	Experiment 3
O94880	VIC_24h-AlphaOrf6KO_24h	-0.0833842354529639	0.193967927126194	-0.42988671729587	64	0.668722045648987	0.884233605082263		0	0	Experiment 3
O94880	IC19_24h-AlphaOrf6KO_24h	0.158548113136885	0.193967927126194	0.817393449968329	64	0.416736219797265	0.835349629773796		0	0	Experiment 3
O94880	AlphaWT_24h-AlphaOrf6KO_24h	0.0391855817332437	0.193967927126194	0.202020933634816	64	0.840541149674418	0.999422957703484		0	0	Experiment 3
O94880	PolyIC_24h-AlphaOrf6KO_24h	-0.231660376208692	0.193967927126194	-1.19432310094223	64	0.236759313041268	0.912102033886894		0	0	Experiment 3
O94880	Mock_24h-AlphaWT_24h	-0.0834722532965172	0.193967927126193	-0.430340492540353	64	0.668393690454267	0.998346815477844		0	0	Experiment 3
O94880	VIC_24h-AlphaWT_24h	-0.122569817186208	0.193967927126193	-0.631907650930687	64	0.529698084460705	0.976979546194626		0	0	Experiment 3
O94880	IC19_24h-AlphaWT_24h	0.119362531403641	0.193967927126193	0.615372516333514	64	0.540490880906454	0.921017538703408		0	0	Experiment 3
O94880	AlphaOrf6KO_24h-AlphaWT_24h	-0.0391855817332437	0.193967927126194	-0.202020933634816	64	0.840541149674418	0.999422957703484		0	0	Experiment 3
O94880	PolyIC_24h-AlphaWT_24h	-0.270845957941935	0.193967927126193	-1.39634403457705	64	0.167435275900853	0.895745830218819		0	0	Experiment 3
O94880	Mock_24h-PolyIC_24h	0.187373704645418	0.193967927126193	0.966003542036694	64	0.337678620059424	0.876708763015652		0	0	Experiment 3
O94880	VIC_24h-PolyIC_24h	0.148276140755728	0.193967927126193	0.764436383646359	64	0.447416645937686	0.738054894309435		0	0	Experiment 3
O94880	IC19_24h-PolyIC_24h	0.390208489345577	0.193967927126193	2.01171655091056	64	0.0484641139248596	0.915526742584106		0	0	Experiment 3
O94880	AlphaOrf6KO_24h-PolyIC_24h	0.231660376208692	0.193967927126194	1.19432310094223	64	0.236759313041268	0.912102033886894		0	0	Experiment 3
O94880	AlphaWT_24h-PolyIC_24h	0.270845957941935	0.193967927126193	1.39634403457705	64	0.167435275900853	0.895745830218819		0	0	Experiment 3
O94880	Mock_10h-Mock_24h	-0.0764610566770648	0.193967927126193	-0.394194327948455	64	0.694748015331249	0.976337388619178		0.0208333333333334	0	Experiment 3
O94886	VIC_10h-Mock_10h	-0.413119001632361	0.333105105982005	-1.24020615179246	64	0.219426891906751	0.986057149909545		0	0	Experiment 3
O94886	IC19_10h-Mock_10h	-0.293406391667617	0.333105105982005	-0.880822258195788	64	0.381709887181253	0.800928757418601		0	0	Experiment 3
O94886	AlphaOrf6KO_10h-Mock_10h	-1.14605355597634	0.333105105982005	-3.44051632771504	64	0.00102723845586317	0.0305494491086094		0	0	Experiment 3
O94886	AlphaWT_10h-Mock_10h	-0.904397674892251	0.333105105982004	-2.71505197203765	64	0.00850844346297475	0.190754548404571		0	0	Experiment 3
O94886	PolyIC_10h-Mock_10h	-1.1657149861176	0.333105105982005	-3.4995410312941	64	0.000854028925411088	0.0205385583728765		0	0	Experiment 3
O94886	Mock_10h-VIC_10h	0.413119001632361	0.333105105982005	1.24020615179246	64	0.219426891906751	0.986057149909545		0	0	Experiment 3
O94886	IC19_10h-VIC_10h	0.119712609964745	0.333105105982004	0.359383893596672	64	0.720490992154063	0.999997180566781		0	0	Experiment 3
O94886	AlphaOrf6KO_10h-VIC_10h	-0.732934554343974	0.333105105982004	-2.20031017592258	64	0.0314011990560279	0.38299184229096		0	0	Experiment 3
O94886	AlphaWT_10h-VIC_10h	-0.491278673259889	0.333105105982004	-1.47484582024519	64	0.145156613375651	0.88243723378861		0	0	Experiment 3
O94886	PolyIC_10h-VIC_10h	-0.752595984485235	0.333105105982004	-2.25933487950164	64	0.0272758064836065	0.238796099339194		0	0	Experiment 3
O94886	Mock_10h-IC19_10h	0.293406391667617	0.333105105982005	0.880822258195788	64	0.381709887181253	0.800928757418601		0	0	Experiment 3
O94886	VIC_10h-IC19_10h	-0.119712609964745	0.333105105982004	-0.359383893596672	64	0.720490992154063	0.999997180566781		0	0	Experiment 3
O94886	AlphaOrf6KO_10h-IC19_10h	-0.852647164308719	0.333105105982005	-2.55969406951925	64	0.0128490971636961	0.315445335368739		0	0	Experiment 3
O94886	AlphaWT_10h-IC19_10h	-0.610991283224634	0.333105105982004	-1.83422971384186	64	0.0712692564639248	0.747744296332096		0	0	Experiment 3
O94886	PolyIC_10h-IC19_10h	-0.87230859444998	0.333105105982005	-2.61871877309832	64	0.0110061651684084	0.175383956644637		0	0	Experiment 3
O94886	Mock_10h-AlphaOrf6KO_10h	1.14605355597634	0.333105105982005	3.44051632771504	64	0.00102723845586317	0.0305494491086094		0	0	Experiment 3
O94886	VIC_10h-AlphaOrf6KO_10h	0.732934554343974	0.333105105982004	2.20031017592258	64	0.0314011990560279	0.38299184229096		0	0	Experiment 3
O94886	IC19_10h-AlphaOrf6KO_10h	0.852647164308719	0.333105105982005	2.55969406951925	64	0.0128490971636961	0.315445335368739		0	0	Experiment 3
O94886	AlphaWT_10h-AlphaOrf6KO_10h	0.241655881084085	0.333105105982004	0.725464355677394	64	0.470811671148145	0.999710617780321		0	0	Experiment 3
O94886	PolyIC_10h-AlphaOrf6KO_10h	-0.0196614301412609	0.333105105982004	-0.0590247035790651	64	0.953116348121169	0.999971971573591		0	0	Experiment 3
O94886	Mock_10h-AlphaWT_10h	0.904397674892251	0.333105105982004	2.71505197203765	64	0.00850844346297475	0.190754548404571		0	0	Experiment 3
O94886	VIC_10h-AlphaWT_10h	0.491278673259889	0.333105105982004	1.47484582024519	64	0.145156613375651	0.88243723378861		0	0	Experiment 3
O94886	IC19_10h-AlphaWT_10h	0.610991283224634	0.333105105982004	1.83422971384186	64	0.0712692564639248	0.747744296332096		0	0	Experiment 3
O94886	AlphaOrf6KO_10h-AlphaWT_10h	-0.241655881084085	0.333105105982004	-0.725464355677394	64	0.470811671148145	0.999710617780321		0	0	Experiment 3
O94886	PolyIC_10h-AlphaWT_10h	-0.261317311225346	0.333105105982004	-0.784489059256459	64	0.435647339132932	0.999716248749812		0	0	Experiment 3
O94886	Mock_10h-PolyIC_10h	1.1657149861176	0.333105105982005	3.4995410312941	64	0.000854028925411088	0.0205385583728765		0	0	Experiment 3
O94886	VIC_10h-PolyIC_10h	0.752595984485235	0.333105105982004	2.25933487950164	64	0.0272758064836065	0.238796099339194		0	0	Experiment 3
O94886	IC19_10h-PolyIC_10h	0.87230859444998	0.333105105982005	2.61871877309832	64	0.0110061651684084	0.175383956644637		0	0	Experiment 3
O94886	AlphaOrf6KO_10h-PolyIC_10h	0.0196614301412609	0.333105105982004	0.0590247035790651	64	0.953116348121169	0.999971971573591		0	0	Experiment 3
O94886	AlphaWT_10h-PolyIC_10h	0.261317311225346	0.333105105982004	0.784489059256459	64	0.435647339132932	0.999716248749812		0	0	Experiment 3
O94886	VIC_24h-Mock_24h	0.159384903012013	0.333105105982004	0.478482317291838	64	0.633937525700253	0.995052524503172		0.0555555555555556	0	Experiment 3
O94886	IC19_24h-Mock_24h	-0.12425549168145	0.333105105982005	-0.373021876428885	64	0.710364795060399	0.995448690988659		0.0555555555555556	0	Experiment 3
O94886	AlphaOrf6KO_24h-Mock_24h	-0.0806631629456388	0.333105105982005	-0.242155288217036	64	0.809434133438711	0.989263066904156		0.0555555555555556	0	Experiment 3
O94886	AlphaWT_24h-Mock_24h	0.0987509237171516	0.333105105982004	0.296455749082653	64	0.767841976697289	0.998346815477844		0.0555555555555556	0	Experiment 3
O94886	PolyIC_24h-Mock_24h	0.00389359173946902	0.333105105982004	0.0116887783151525	64	0.990710277397186	0.997693931192435		0.0555555555555556	0	Experiment 3
O94886	Mock_24h-VIC_24h	-0.159384903012013	0.333105105982004	-0.478482317291838	64	0.633937525700253	0.995052524503172		0.0555555555555556	0	Experiment 3
O94886	IC19_24h-VIC_24h	-0.283640394693463	0.333105105982005	-0.851504193720723	64	0.397664268575729	0.770625672765202		0	0	Experiment 3
O94886	AlphaOrf6KO_24h-VIC_24h	-0.240048065957652	0.333105105982005	-0.720637605508874	64	0.473756551623644	0.78031432025279		0	0	Experiment 3
O94886	AlphaWT_24h-VIC_24h	-0.0606339792948613	0.333105105982004	-0.182026568209186	64	0.856137197945919	0.988756499574842		0	0	Experiment 3
O94886	PolyIC_24h-VIC_24h	-0.155491311272544	0.333105105982004	-0.466793538976686	64	0.642232803402775	0.855726609606207		0	0	Experiment 3
O94886	Mock_24h-IC19_24h	0.12425549168145	0.333105105982005	0.373021876428885	64	0.710364795060399	0.995448690988659		0.0555555555555556	0	Experiment 3
O94886	VIC_24h-IC19_24h	0.283640394693463	0.333105105982005	0.851504193720723	64	0.397664268575729	0.770625672765202		0	0	Experiment 3
O94886	AlphaOrf6KO_24h-IC19_24h	0.043592328735811	0.333105105982005	0.130866588211848	64	0.896291342431307	0.988269531646637		0	0	Experiment 3
O94886	AlphaWT_24h-IC19_24h	0.223006415398602	0.333105105982004	0.669477625511538	64	0.505598988150968	0.918302746688757		0	0	Experiment 3
O94886	PolyIC_24h-IC19_24h	0.128149083420919	0.333105105982005	0.384710654744037	64	0.70172725949251	0.998774961757913		0	0	Experiment 3
O94886	Mock_24h-AlphaOrf6KO_24h	0.0806631629456388	0.333105105982005	0.242155288217036	64	0.809434133438711	0.989263066904156		0.0555555555555556	0	Experiment 3
O94886	VIC_24h-AlphaOrf6KO_24h	0.240048065957652	0.333105105982005	0.720637605508874	64	0.473756551623644	0.78031432025279		0	0	Experiment 3
O94886	IC19_24h-AlphaOrf6KO_24h	-0.043592328735811	0.333105105982005	-0.130866588211848	64	0.896291342431307	0.988269531646637		0	0	Experiment 3
O94886	AlphaWT_24h-AlphaOrf6KO_24h	0.17941408666279	0.333105105982005	0.538611037299689	64	0.592023807624082	0.995670895042174		0	0	Experiment 3
O94886	PolyIC_24h-AlphaOrf6KO_24h	0.0845567546851079	0.333105105982005	0.253844066532189	64	0.800429772636268	0.997851558317951		0	0	Experiment 3
O94886	Mock_24h-AlphaWT_24h	-0.0987509237171516	0.333105105982004	-0.296455749082653	64	0.767841976697289	0.998346815477844		0.0555555555555556	0	Experiment 3
O94886	VIC_24h-AlphaWT_24h	0.0606339792948613	0.333105105982004	0.182026568209186	64	0.856137197945919	0.988756499574842		0	0	Experiment 3
O94886	IC19_24h-AlphaWT_24h	-0.223006415398602	0.333105105982004	-0.669477625511538	64	0.505598988150968	0.918302746688757		0	0	Experiment 3
O94886	AlphaOrf6KO_24h-AlphaWT_24h	-0.17941408666279	0.333105105982005	-0.538611037299689	64	0.592023807624082	0.995670895042174		0	0	Experiment 3
O94886	PolyIC_24h-AlphaWT_24h	-0.0948573319776826	0.333105105982004	-0.284766970767501	64	0.776742121457975	0.97676511934068		0	0	Experiment 3
O94886	Mock_24h-PolyIC_24h	-0.00389359173946902	0.333105105982004	-0.0116887783151525	64	0.990710277397186	0.997693931192435		0.0555555555555556	0	Experiment 3
O94886	VIC_24h-PolyIC_24h	0.155491311272544	0.333105105982004	0.466793538976686	64	0.642232803402775	0.855726609606207		0	0	Experiment 3
O94886	IC19_24h-PolyIC_24h	-0.128149083420919	0.333105105982005	-0.384710654744037	64	0.70172725949251	0.998774961757913		0	0	Experiment 3
O94886	AlphaOrf6KO_24h-PolyIC_24h	-0.0845567546851079	0.333105105982005	-0.253844066532189	64	0.800429772636268	0.997851558317951		0	0	Experiment 3
O94886	AlphaWT_24h-PolyIC_24h	0.0948573319776826	0.333105105982004	0.284766970767501	64	0.776742121457975	0.97676511934068		0	0	Experiment 3
O94886	Mock_10h-Mock_24h	0.584575583876237	0.333105105982005	1.75492831955514	64	0.0840573940492693	0.617499151763063		0.0555555555555556	0	Experiment 3
O94888	VIC_10h-Mock_10h	-0.0340493086563875	0.222860774358487	-0.15278286972842	64	0.879050177946234	0.991598783810389		0	0	Experiment 3
O94888	IC19_10h-Mock_10h	0.343278984121042	0.222860774358487	1.54032931595604	64	0.128410223418533	0.659445755712811		0	0	Experiment 3
O94888	AlphaOrf6KO_10h-Mock_10h	0.0393220185941987	0.222860774358487	0.176442080071689	64	0.860503798083054	0.946747115962679		0	0	Experiment 3
O94888	AlphaWT_10h-Mock_10h	0.163442453561233	0.222860774358487	0.733383674321819	64	0.46600244089199	0.84677983536949		0	0	Experiment 3
O94888	PolyIC_10h-Mock_10h	-0.00515898851689631	0.222860774358487	-0.0231489302312022	64	0.981603500144812	0.993759212537266		0	0	Experiment 3
O94888	Mock_10h-VIC_10h	0.0340493086563875	0.222860774358487	0.15278286972842	64	0.879050177946234	0.991598783810389		0	0	Experiment 3
O94888	IC19_10h-VIC_10h	0.37732829277743	0.222860774358487	1.69311218568446	64	0.0952968173466273	0.999997180566781		0	0	Experiment 3
O94888	AlphaOrf6KO_10h-VIC_10h	0.0733713272505862	0.222860774358487	0.329224949800109	64	0.743060667315604	0.976752999187428		0	0	Experiment 3
O94888	AlphaWT_10h-VIC_10h	0.197491762217621	0.222860774358487	0.886166544050239	64	0.378845516604275	0.991701590947863		0	0	Experiment 3
O94888	PolyIC_10h-VIC_10h	0.0288903201394912	0.222860774358487	0.129633939497218	64	0.897262616894458	0.98204665065226		0	0	Experiment 3
O94888	Mock_10h-IC19_10h	-0.343278984121042	0.222860774358487	-1.54032931595604	64	0.128410223418533	0.659445755712811		0	0	Experiment 3
O94888	VIC_10h-IC19_10h	-0.37732829277743	0.222860774358487	-1.69311218568446	64	0.0952968173466273	0.999997180566781		0	0	Experiment 3
O94888	AlphaOrf6KO_10h-IC19_10h	-0.303956965526844	0.222860774358487	-1.36388723588435	64	0.177380839758916	0.822417302376089		0	0	Experiment 3
O94888	AlphaWT_10h-IC19_10h	-0.179836530559809	0.222860774358487	-0.806945641634223	64	0.422686538383419	0.985917012785752		0	0	Experiment 3
O94888	PolyIC_10h-IC19_10h	-0.348437972637939	0.222860774358487	-1.56347824618724	64	0.122871774712513	0.557482230772607		0	0	Experiment 3
O94888	Mock_10h-AlphaOrf6KO_10h	-0.0393220185941987	0.222860774358487	-0.176442080071689	64	0.860503798083054	0.946747115962679		0	0	Experiment 3
O94888	VIC_10h-AlphaOrf6KO_10h	-0.0733713272505862	0.222860774358487	-0.329224949800109	64	0.743060667315604	0.976752999187428		0	0	Experiment 3
O94888	IC19_10h-AlphaOrf6KO_10h	0.303956965526844	0.222860774358487	1.36388723588435	64	0.177380839758916	0.822417302376089		0	0	Experiment 3
O94888	AlphaWT_10h-AlphaOrf6KO_10h	0.124120434967034	0.222860774358487	0.556941594250131	64	0.579509849119295	0.999710617780321		0	0	Experiment 3
O94888	PolyIC_10h-AlphaOrf6KO_10h	-0.0444810071110951	0.222860774358487	-0.199591010302891	64	0.842433258387357	0.999971971573591		0	0	Experiment 3
O94888	Mock_10h-AlphaWT_10h	-0.163442453561233	0.222860774358487	-0.733383674321819	64	0.46600244089199	0.84677983536949		0	0	Experiment 3
O94888	VIC_10h-AlphaWT_10h	-0.197491762217621	0.222860774358487	-0.886166544050239	64	0.378845516604275	0.991701590947863		0	0	Experiment 3
O94888	IC19_10h-AlphaWT_10h	0.179836530559809	0.222860774358487	0.806945641634223	64	0.422686538383419	0.985917012785752		0	0	Experiment 3
O94888	AlphaOrf6KO_10h-AlphaWT_10h	-0.124120434967034	0.222860774358487	-0.556941594250131	64	0.579509849119295	0.999710617780321		0	0	Experiment 3
O94888	PolyIC_10h-AlphaWT_10h	-0.168601442078129	0.222860774358487	-0.756532604553022	64	0.452105906663845	0.999716248749812		0	0	Experiment 3
O94888	Mock_10h-PolyIC_10h	0.00515898851689631	0.222860774358487	0.0231489302312022	64	0.981603500144812	0.993759212537266		0	0	Experiment 3
O94888	VIC_10h-PolyIC_10h	-0.0288903201394912	0.222860774358487	-0.129633939497218	64	0.897262616894458	0.98204665065226		0	0	Experiment 3
O94888	IC19_10h-PolyIC_10h	0.348437972637939	0.222860774358487	1.56347824618724	64	0.122871774712513	0.557482230772607		0	0	Experiment 3
O94888	AlphaOrf6KO_10h-PolyIC_10h	0.0444810071110951	0.222860774358487	0.199591010302891	64	0.842433258387357	0.999971971573591		0	0	Experiment 3
O94888	AlphaWT_10h-PolyIC_10h	0.168601442078129	0.222860774358487	0.756532604553022	64	0.452105906663845	0.999716248749812		0	0	Experiment 3
O94888	VIC_24h-Mock_24h	0.217310695445759	0.222860774358487	0.975096205562847	64	0.333183853598748	0.993059039331188		0.0238095238095238	0	Experiment 3
O94888	IC19_24h-Mock_24h	0.110459472820844	0.222860774358487	0.495643403998776	64	0.621843738369736	0.995448690988659		0.0238095238095238	0	Experiment 3
O94888	AlphaOrf6KO_24h-Mock_24h	-0.221977191321185	0.222860774358488	-0.996035268925875	64	0.322984072614063	0.91115242119568		0.0238095238095238	0	Experiment 3
O94888	AlphaWT_24h-Mock_24h	0.341823891257509	0.222860774358487	1.53380015950075	64	0.130007747757214	0.998346815477844		0.0238095238095238	0	Experiment 3
O94888	PolyIC_24h-Mock_24h	-0.139160378977771	0.222860774358487	-0.624427422808476	64	0.53456665154101	0.939859412454309		0.0238095238095238	0	Experiment 3
O94888	Mock_24h-VIC_24h	-0.217310695445759	0.222860774358487	-0.975096205562847	64	0.333183853598748	0.993059039331188		0.0238095238095238	0	Experiment 3
O94888	IC19_24h-VIC_24h	-0.106851222624915	0.222860774358487	-0.479452801564071	64	0.633250886623751	0.874047530647067		0	0	Experiment 3
O94888	AlphaOrf6KO_24h-VIC_24h	-0.439287886766944	0.222860774358487	-1.97113147448872	64	0.053036146850213	0.336793343995428		0	0	Experiment 3
O94888	AlphaWT_24h-VIC_24h	0.12451319581175	0.222860774358487	0.558703953937906	64	0.578313439736534	0.978693932588083		0	0	Experiment 3
O94888	PolyIC_24h-VIC_24h	-0.35647107442353	0.222860774358487	-1.59952362837132	64	0.114629808304134	0.438883935189843		0	0	Experiment 3
O94888	Mock_24h-IC19_24h	-0.110459472820844	0.222860774358487	-0.495643403998776	64	0.621843738369736	0.995448690988659		0.0238095238095238	0	Experiment 3
O94888	VIC_24h-IC19_24h	0.106851222624915	0.222860774358487	0.479452801564071	64	0.633250886623751	0.874047530647067		0	0	Experiment 3
O94888	AlphaOrf6KO_24h-IC19_24h	-0.332436664142029	0.222860774358488	-1.49167867292465	64	0.140696377763059	0.608688979540305		0	0	Experiment 3
O94888	AlphaWT_24h-IC19_24h	0.231364418436665	0.222860774358487	1.03815675550198	64	0.303103524909275	0.877225695390889		0	0	Experiment 3
O94888	PolyIC_24h-IC19_24h	-0.249619851798615	0.222860774358487	-1.12007082680725	64	0.266869346515705	0.998774961757913		0	0	Experiment 3
O94888	Mock_24h-AlphaOrf6KO_24h	0.221977191321185	0.222860774358488	0.996035268925875	64	0.322984072614063	0.91115242119568		0.0238095238095238	0	Experiment 3
O94888	VIC_24h-AlphaOrf6KO_24h	0.439287886766944	0.222860774358487	1.97113147448872	64	0.053036146850213	0.336793343995428		0	0	Experiment 3
O94888	IC19_24h-AlphaOrf6KO_24h	0.332436664142029	0.222860774358488	1.49167867292465	64	0.140696377763059	0.608688979540305		0	0	Experiment 3
O94888	AlphaWT_24h-AlphaOrf6KO_24h	0.563801082578694	0.222860774358487	2.52983542842663	64	0.0138840810249101	0.438982960672166		0	0	Experiment 3
O94888	PolyIC_24h-AlphaOrf6KO_24h	0.0828168123434135	0.222860774358488	0.3716078461174	64	0.711412320308582	0.997851558317951		0	0	Experiment 3
O94888	Mock_24h-AlphaWT_24h	-0.341823891257509	0.222860774358487	-1.53380015950075	64	0.130007747757214	0.998346815477844		0.0238095238095238	0	Experiment 3
O94888	VIC_24h-AlphaWT_24h	-0.12451319581175	0.222860774358487	-0.558703953937906	64	0.578313439736534	0.978693932588083		0	0	Experiment 3
O94888	IC19_24h-AlphaWT_24h	-0.231364418436665	0.222860774358487	-1.03815675550198	64	0.303103524909275	0.877225695390889		0	0	Experiment 3
O94888	AlphaOrf6KO_24h-AlphaWT_24h	-0.563801082578694	0.222860774358487	-2.52983542842663	64	0.0138840810249101	0.438982960672166		0	0	Experiment 3
O94888	PolyIC_24h-AlphaWT_24h	-0.48098427023528	0.222860774358487	-2.15822758230923	64	0.0346678596547345	0.572227710521148		0	0	Experiment 3
O94888	Mock_24h-PolyIC_24h	0.139160378977771	0.222860774358487	0.624427422808476	64	0.53456665154101	0.939859412454309		0.0238095238095238	0	Experiment 3
O94888	VIC_24h-PolyIC_24h	0.35647107442353	0.222860774358487	1.59952362837132	64	0.114629808304134	0.438883935189843		0	0	Experiment 3
O94888	IC19_24h-PolyIC_24h	0.249619851798615	0.222860774358487	1.12007082680725	64	0.266869346515705	0.998774961757913		0	0	Experiment 3
O94888	AlphaOrf6KO_24h-PolyIC_24h	-0.0828168123434135	0.222860774358488	-0.3716078461174	64	0.711412320308582	0.997851558317951		0	0	Experiment 3
O94888	AlphaWT_24h-PolyIC_24h	0.48098427023528	0.222860774358487	2.15822758230923	64	0.0346678596547345	0.572227710521148		0	0	Experiment 3
O94888	Mock_10h-Mock_24h	0.202977654030317	0.222860774358487	0.910782324142035	64	0.365827750827485	0.899242424136402		0.0238095238095238	0	Experiment 3
O94901	VIC_10h-Mock_10h	0.196983022980049	0.157159393443836	1.25339643188713	64	0.214621108114644	0.986057149909545		0.0128205128205128	0	Experiment 3
O94901	IC19_10h-Mock_10h	0.246611619383327	0.157159393443836	1.56918154225034	64	0.121536985590448	0.654485873677622		0.0384615384615384	0	Experiment 3
O94901	AlphaOrf6KO_10h-Mock_10h	-0.0332673267322807	0.157159393443836	-0.211678894931403	64	0.833030207514553	0.933736161242642		0.0128205128205128	0	Experiment 3
O94901	AlphaWT_10h-Mock_10h	-0.00253354239790169	0.157159393443836	-0.0161208461192433	64	0.987188133763827	0.996325004602858		0.0128205128205128	0	Experiment 3
O94901	PolyIC_10h-Mock_10h	-0.0509237523638249	0.157159393443836	-0.324026144717996	64	0.746974823835436	0.897980515985456		0.0128205128205128	0	Experiment 3
O94901	Mock_10h-VIC_10h	-0.196983022980049	0.157159393443836	-1.25339643188713	64	0.214621108114644	0.986057149909545		0.0128205128205128	0	Experiment 3
O94901	IC19_10h-VIC_10h	0.049628596403278	0.157159393443836	0.315785110363217	64	0.753193133001543	0.999997180566781		0.0512820512820513	0	Experiment 3
O94901	AlphaOrf6KO_10h-VIC_10h	-0.230250349712329	0.157159393443836	-1.46507532681853	64	0.147795923487289	0.668544473202771		0.0256410256410257	0	Experiment 3
O94901	AlphaWT_10h-VIC_10h	-0.19951656537795	0.157159393443836	-1.26951727800637	64	0.208853622228925	0.928602315878934		0.0256410256410257	0	Experiment 3
O94901	PolyIC_10h-VIC_10h	-0.247906775343874	0.157159393443836	-1.57742257660512	64	0.119628799263256	0.511311604161749		0.0256410256410257	0	Experiment 3
O94901	Mock_10h-IC19_10h	-0.246611619383327	0.157159393443836	-1.56918154225034	64	0.121536985590448	0.654485873677622		0.0384615384615384	0	Experiment 3
O94901	VIC_10h-IC19_10h	-0.049628596403278	0.157159393443836	-0.315785110363217	64	0.753193133001543	0.999997180566781		0.0512820512820513	0	Experiment 3
O94901	AlphaOrf6KO_10h-IC19_10h	-0.279878946115607	0.157159393443836	-1.78086043718175	64	0.0796809504330285	0.641706985071948		0.0512820512820513	0	Experiment 3
O94901	AlphaWT_10h-IC19_10h	-0.249145161781228	0.157159393443836	-1.58530238836959	64	0.117826791165281	0.808777776343087		0.0512820512820513	0	Experiment 3
O94901	PolyIC_10h-IC19_10h	-0.297535371747152	0.157159393443836	-1.89320768696834	64	0.06285313721511	0.423740655840329		0.0512820512820513	0	Experiment 3
O94901	Mock_10h-AlphaOrf6KO_10h	0.0332673267322807	0.157159393443836	0.211678894931403	64	0.833030207514553	0.933736161242642		0.0128205128205128	0	Experiment 3
O94901	VIC_10h-AlphaOrf6KO_10h	0.230250349712329	0.157159393443836	1.46507532681853	64	0.147795923487289	0.668544473202771		0.0256410256410257	0	Experiment 3
O94901	IC19_10h-AlphaOrf6KO_10h	0.279878946115607	0.157159393443836	1.78086043718175	64	0.0796809504330285	0.641706985071948		0.0512820512820513	0	Experiment 3
O94901	AlphaWT_10h-AlphaOrf6KO_10h	0.030733784334379	0.157159393443836	0.19555804881216	64	0.845575656042215	0.999710617780321		0.0256410256410257	0	Experiment 3
O94901	PolyIC_10h-AlphaOrf6KO_10h	-0.0176564256315442	0.157159393443836	-0.112347249786594	64	0.910899717368826	0.999971971573591		0.0256410256410257	0	Experiment 3
O94901	Mock_10h-AlphaWT_10h	0.00253354239790169	0.157159393443836	0.0161208461192433	64	0.987188133763827	0.996325004602858		0.0128205128205128	0	Experiment 3
O94901	VIC_10h-AlphaWT_10h	0.19951656537795	0.157159393443836	1.26951727800637	64	0.208853622228925	0.928602315878934		0.0256410256410257	0	Experiment 3
O94901	IC19_10h-AlphaWT_10h	0.249145161781228	0.157159393443836	1.58530238836959	64	0.117826791165281	0.808777776343087		0.0512820512820513	0	Experiment 3
O94901	AlphaOrf6KO_10h-AlphaWT_10h	-0.030733784334379	0.157159393443836	-0.19555804881216	64	0.845575656042215	0.999710617780321		0.0256410256410257	0	Experiment 3
O94901	PolyIC_10h-AlphaWT_10h	-0.0483902099659232	0.157159393443836	-0.307905298598753	64	0.759154252118532	0.999716248749812		0.0256410256410257	0	Experiment 3
O94901	Mock_10h-PolyIC_10h	0.0509237523638249	0.157159393443836	0.324026144717996	64	0.746974823835436	0.897980515985456		0.0128205128205128	0	Experiment 3
O94901	VIC_10h-PolyIC_10h	0.247906775343874	0.157159393443836	1.57742257660512	64	0.119628799263256	0.511311604161749		0.0256410256410257	0	Experiment 3
O94901	IC19_10h-PolyIC_10h	0.297535371747152	0.157159393443836	1.89320768696834	64	0.06285313721511	0.423740655840329		0.0512820512820513	0	Experiment 3
O94901	AlphaOrf6KO_10h-PolyIC_10h	0.0176564256315442	0.157159393443836	0.112347249786594	64	0.910899717368826	0.999971971573591		0.0256410256410257	0	Experiment 3
O94901	AlphaWT_10h-PolyIC_10h	0.0483902099659232	0.157159393443836	0.307905298598753	64	0.759154252118532	0.999716248749812		0.0256410256410257	0	Experiment 3
O94901	VIC_24h-Mock_24h	-0.0690584994218757	0.157159393443836	-0.439416937852685	64	0.661839616931511	0.995052524503172		0	0	Experiment 3
O94901	IC19_24h-Mock_24h	0.133681444353719	0.157159393443836	0.850610589824481	64	0.398156930374208	0.995448690988659		0	0	Experiment 3
O94901	AlphaOrf6KO_24h-Mock_24h	-0.0536326881313383	0.157159393443836	-0.341263013021904	64	0.734023475624394	0.980904048983309		0	0	Experiment 3
O94901	AlphaWT_24h-Mock_24h	-0.0833402710375341	0.157159393443836	-0.530291376234648	64	0.597745096789294	0.998346815477844		0.0128205128205128	0	Experiment 3
O94901	PolyIC_24h-Mock_24h	0.0238910526562025	0.157159393443836	0.152017974444146	64	0.879650970205476	0.981866052184239		0	0	Experiment 3
O94901	Mock_24h-VIC_24h	0.0690584994218757	0.157159393443836	0.439416937852685	64	0.661839616931511	0.995052524503172		0	0	Experiment 3
O94901	IC19_24h-VIC_24h	0.202739943775595	0.157159393443836	1.29002752767717	64	0.201682955098539	0.72044200240677		0	0	Experiment 3
O94901	AlphaOrf6KO_24h-VIC_24h	0.0154258112905374	0.157159393443836	0.0981539248307809	64	0.922116835449233	0.977697800439313		0	0	Experiment 3
O94901	AlphaWT_24h-VIC_24h	-0.0142817716156584	0.157159393443836	-0.090874438381962	64	0.92787618598891	0.988756499574842		0.0128205128205128	0	Experiment 3
O94901	PolyIC_24h-VIC_24h	0.0929495520780782	0.157159393443836	0.591434912296832	64	0.556312378391376	0.80657040973895		0	0	Experiment 3
O94901	Mock_24h-IC19_24h	-0.133681444353719	0.157159393443836	-0.850610589824481	64	0.398156930374208	0.995448690988659		0	0	Experiment 3
O94901	VIC_24h-IC19_24h	-0.202739943775595	0.157159393443836	-1.29002752767717	64	0.201682955098539	0.72044200240677		0	0	Experiment 3
O94901	AlphaOrf6KO_24h-IC19_24h	-0.187314132485057	0.157159393443836	-1.19187360284638	64	0.237711727193846	0.71606086437777		0	0	Experiment 3
O94901	AlphaWT_24h-IC19_24h	-0.217021715391253	0.157159393443836	-1.38090196605913	64	0.172112325408676	0.811033871697236		0.0128205128205128	0	Experiment 3
O94901	PolyIC_24h-IC19_24h	-0.109790391697516	0.157159393443836	-0.698592615380335	64	0.487337502006461	0.998774961757913		0	0	Experiment 3
O94901	Mock_24h-AlphaOrf6KO_24h	0.0536326881313383	0.157159393443836	0.341263013021904	64	0.734023475624394	0.980904048983309		0	0	Experiment 3
O94901	VIC_24h-AlphaOrf6KO_24h	-0.0154258112905374	0.157159393443836	-0.0981539248307809	64	0.922116835449233	0.977697800439313		0	0	Experiment 3
O94901	IC19_24h-AlphaOrf6KO_24h	0.187314132485057	0.157159393443836	1.19187360284638	64	0.237711727193846	0.71606086437777		0	0	Experiment 3
O94901	AlphaWT_24h-AlphaOrf6KO_24h	-0.0297075829061958	0.157159393443836	-0.189028363212743	64	0.850668761841956	0.999422957703484		0.0128205128205128	0	Experiment 3
O94901	PolyIC_24h-AlphaOrf6KO_24h	0.0775237407875408	0.157159393443836	0.49328098746605	64	0.623502493580221	0.996947874447487		0	0	Experiment 3
O94901	Mock_24h-AlphaWT_24h	0.0833402710375341	0.157159393443836	0.530291376234648	64	0.597745096789294	0.998346815477844		0.0128205128205128	0	Experiment 3
O94901	VIC_24h-AlphaWT_24h	0.0142817716156584	0.157159393443836	0.090874438381962	64	0.92787618598891	0.988756499574842		0.0128205128205128	0	Experiment 3
O94901	IC19_24h-AlphaWT_24h	0.217021715391253	0.157159393443836	1.38090196605913	64	0.172112325408676	0.811033871697236		0.0128205128205128	0	Experiment 3
O94901	AlphaOrf6KO_24h-AlphaWT_24h	0.0297075829061958	0.157159393443836	0.189028363212743	64	0.850668761841956	0.999422957703484		0.0128205128205128	0	Experiment 3
O94901	PolyIC_24h-AlphaWT_24h	0.107231323693737	0.157159393443836	0.682309350678794	64	0.497505509860278	0.962980688715585		0.0128205128205128	0	Experiment 3
O94901	Mock_24h-PolyIC_24h	-0.0238910526562025	0.157159393443836	-0.152017974444146	64	0.879650970205476	0.981866052184239		0	0	Experiment 3
O94901	VIC_24h-PolyIC_24h	-0.0929495520780782	0.157159393443836	-0.591434912296832	64	0.556312378391376	0.80657040973895		0	0	Experiment 3
O94901	IC19_24h-PolyIC_24h	0.109790391697516	0.157159393443836	0.698592615380335	64	0.487337502006461	0.998774961757913		0	0	Experiment 3
O94901	AlphaOrf6KO_24h-PolyIC_24h	-0.0775237407875408	0.157159393443836	-0.49328098746605	64	0.623502493580221	0.996947874447487		0	0	Experiment 3
O94901	AlphaWT_24h-PolyIC_24h	-0.107231323693737	0.157159393443836	-0.682309350678794	64	0.497505509860278	0.962980688715585		0.0128205128205128	0	Experiment 3
O94901	Mock_10h-Mock_24h	-0.0472440313946503	0.157159393443836	-0.300612202423229	64	0.764684611164995	0.979505328296976		0	0	Experiment 3
O94903	VIC_10h-Mock_10h	-0.0620866013141583	0.0777997432959443	-0.79803092765982	64	0.427803772585281	0.986057149909545		0.025	0	Experiment 3
O94903	IC19_10h-Mock_10h	-0.0485326678581793	0.0777997432959443	-0.623815269846903	64	0.534966097049218	0.865796215187452		0.025	0	Experiment 3
O94903	AlphaOrf6KO_10h-Mock_10h	-0.00020016473958331	0.0777997432959443	-0.00257282005188499	64	0.997955191730091	0.998973097882406		0.0333333333333333	0	Experiment 3
O94903	AlphaWT_10h-Mock_10h	-0.0104067279020778	0.0777997432959443	-0.133763010791584	64	0.894009713964687	0.976057088596067		0.025	0	Experiment 3
O94903	PolyIC_10h-Mock_10h	-0.0258582958807109	0.0777997432959443	-0.33236993832162	64	0.74069610838644	0.894817805403564		0.025	0	Experiment 3
O94903	Mock_10h-VIC_10h	0.0620866013141583	0.0777997432959443	0.79803092765982	64	0.427803772585281	0.986057149909545		0.025	0	Experiment 3
O94903	IC19_10h-VIC_10h	0.013553933455979	0.0777997432959443	0.174215657812916	64	0.862245898925843	0.999997180566781		0	0	Experiment 3
O94903	AlphaOrf6KO_10h-VIC_10h	0.061886436574575	0.0777997432959443	0.795458107607935	64	0.429287463685314	0.910141759292917		0.0083333333333333	0	Experiment 3
O94903	AlphaWT_10h-VIC_10h	0.0516798734120805	0.0777997432959443	0.664267916868237	64	0.508905100140686	0.998283721120935		0	0	Experiment 3
O94903	PolyIC_10h-VIC_10h	0.0362283054334475	0.0777997432959443	0.465660989338201	64	0.643039005224587	0.911560579058603		0	0	Experiment 3
O94903	Mock_10h-IC19_10h	0.0485326678581793	0.0777997432959443	0.623815269846903	64	0.534966097049218	0.865796215187452		0.025	0	Experiment 3
O94903	VIC_10h-IC19_10h	-0.013553933455979	0.0777997432959443	-0.174215657812916	64	0.862245898925843	0.999997180566781		0	0	Experiment 3
O94903	AlphaOrf6KO_10h-IC19_10h	0.048332503118596	0.0777997432959443	0.621242449795019	64	0.536646610996794	0.995729908027484		0.0083333333333333	0	Experiment 3
O94903	AlphaWT_10h-IC19_10h	0.0381259399561015	0.0777997432959443	0.49005225905532	64	0.625772687512567	0.995931763106506		0	0	Experiment 3
O94903	PolyIC_10h-IC19_10h	0.0226743719774685	0.0777997432959443	0.291445331525284	64	0.771653282753024	0.959199795290151		0	0	Experiment 3
O94903	Mock_10h-AlphaOrf6KO_10h	0.00020016473958331	0.0777997432959443	0.00257282005188499	64	0.997955191730091	0.998973097882406		0.0333333333333333	0	Experiment 3
O94903	VIC_10h-AlphaOrf6KO_10h	-0.061886436574575	0.0777997432959443	-0.795458107607935	64	0.429287463685314	0.910141759292917		0.0083333333333333	0	Experiment 3
O94903	IC19_10h-AlphaOrf6KO_10h	-0.048332503118596	0.0777997432959443	-0.621242449795019	64	0.536646610996794	0.995729908027484		0.0083333333333333	0	Experiment 3
O94903	AlphaWT_10h-AlphaOrf6KO_10h	-0.0102065631624945	0.0777997432959443	-0.131190190739699	64	0.896036383782612	0.999710617780321		0.0083333333333333	0	Experiment 3
O94903	PolyIC_10h-AlphaOrf6KO_10h	-0.0256581311411275	0.0777997432959443	-0.329797118269735	64	0.742630297138872	0.999971971573591		0.0083333333333333	0	Experiment 3
O94903	Mock_10h-AlphaWT_10h	0.0104067279020778	0.0777997432959443	0.133763010791584	64	0.894009713964687	0.976057088596067		0.025	0	Experiment 3
O94903	VIC_10h-AlphaWT_10h	-0.0516798734120805	0.0777997432959443	-0.664267916868237	64	0.508905100140686	0.998283721120935		0	0	Experiment 3
O94903	IC19_10h-AlphaWT_10h	-0.0381259399561015	0.0777997432959443	-0.49005225905532	64	0.625772687512567	0.995931763106506		0	0	Experiment 3
O94903	AlphaOrf6KO_10h-AlphaWT_10h	0.0102065631624945	0.0777997432959443	0.131190190739699	64	0.896036383782612	0.999710617780321		0.0083333333333333	0	Experiment 3
O94903	PolyIC_10h-AlphaWT_10h	-0.015451567978633	0.0777997432959443	-0.198606927530036	64	0.843199799911387	0.999716248749812		0	0	Experiment 3
O94903	Mock_10h-PolyIC_10h	0.0258582958807109	0.0777997432959443	0.33236993832162	64	0.74069610838644	0.894817805403564		0.025	0	Experiment 3
O94903	VIC_10h-PolyIC_10h	-0.0362283054334475	0.0777997432959443	-0.465660989338201	64	0.643039005224587	0.911560579058603		0	0	Experiment 3
O94903	IC19_10h-PolyIC_10h	-0.0226743719774685	0.0777997432959443	-0.291445331525284	64	0.771653282753024	0.959199795290151		0	0	Experiment 3
O94903	AlphaOrf6KO_10h-PolyIC_10h	0.0256581311411275	0.0777997432959443	0.329797118269735	64	0.742630297138872	0.999971971573591		0.0083333333333333	0	Experiment 3
O94903	AlphaWT_10h-PolyIC_10h	0.015451567978633	0.0777997432959443	0.198606927530036	64	0.843199799911387	0.999716248749812		0	0	Experiment 3
O94903	VIC_24h-Mock_24h	-0.0687508165564808	0.0777997432959443	-0.883689503896663	64	0.380171445615644	0.993059039331188		0.0333333333333333	0	Experiment 3
O94903	IC19_24h-Mock_24h	-0.0393020625901617	0.0777997432959443	-0.50516956644265	64	0.615175003459953	0.995448690988659		0.025	0	Experiment 3
O94903	AlphaOrf6KO_24h-Mock_24h	0.0258506714820838	0.0777997432959444	0.332271938015911	64	0.740769752196299	0.984271898395029		0.0333333333333333	0	Experiment 3
O94903	AlphaWT_24h-Mock_24h	-0.0027151539748784	0.0777997432959443	-0.0348992664995071	64	0.972268686629389	0.998346815477844		0.0416666666666666	0	Experiment 3
O94903	PolyIC_24h-Mock_24h	-0.022556935846101	0.0777997432959443	-0.289935864701971	64	0.772802609791113	0.966244771994893		0.025	0	Experiment 3
O94903	Mock_24h-VIC_24h	0.0687508165564808	0.0777997432959443	0.883689503896663	64	0.380171445615644	0.993059039331188		0.0333333333333333	0	Experiment 3
O94903	IC19_24h-VIC_24h	0.0294487539663191	0.0777997432959443	0.378519937454013	64	0.706297122834517	0.899157827558481		0.025	0	Experiment 3
O94903	AlphaOrf6KO_24h-VIC_24h	0.0946014880385646	0.0777997432959444	1.21596144191257	64	0.228465646191635	0.609741328869835		0.0333333333333333	0	Experiment 3
O94903	AlphaWT_24h-VIC_24h	0.0660356625816024	0.0777997432959442	0.848790237397157	64	0.399161690972301	0.967040067968798		0.0416666666666666	0	Experiment 3
O94903	PolyIC_24h-VIC_24h	0.0461938807103798	0.0777997432959443	0.593753639194693	64	0.554769760861462	0.806106960054112		0.025	0	Experiment 3
O94903	Mock_24h-IC19_24h	0.0393020625901617	0.0777997432959443	0.50516956644265	64	0.615175003459953	0.995448690988659		0.025	0	Experiment 3
O94903	VIC_24h-IC19_24h	-0.0294487539663191	0.0777997432959443	-0.378519937454013	64	0.706297122834517	0.899157827558481		0.025	0	Experiment 3
O94903	AlphaOrf6KO_24h-IC19_24h	0.0651527340722455	0.0777997432959444	0.83744150445856	64	0.405460883939359	0.827725246294712		0.025	0	Experiment 3
O94903	AlphaWT_24h-IC19_24h	0.0365869086152833	0.0777997432959443	0.470270299943144	64	0.63976057997848	0.942500986879796		0.0333333333333333	0	Experiment 3
O94903	PolyIC_24h-IC19_24h	0.0167451267440607	0.0777997432959443	0.21523370174068	64	0.830269537975616	0.998774961757913		0.0166666666666667	0	Experiment 3
O94903	Mock_24h-AlphaOrf6KO_24h	-0.0258506714820838	0.0777997432959444	-0.332271938015911	64	0.740769752196299	0.984271898395029		0.0333333333333333	0	Experiment 3
O94903	VIC_24h-AlphaOrf6KO_24h	-0.0946014880385646	0.0777997432959444	-1.21596144191257	64	0.228465646191635	0.609741328869835		0.0333333333333333	0	Experiment 3
O94903	IC19_24h-AlphaOrf6KO_24h	-0.0651527340722455	0.0777997432959444	-0.83744150445856	64	0.405460883939359	0.827725246294712		0.025	0	Experiment 3
O94903	AlphaWT_24h-AlphaOrf6KO_24h	-0.0285658254569622	0.0777997432959444	-0.367171204515418	64	0.714702634243753	0.999422957703484		0.0416666666666666	0	Experiment 3
O94903	PolyIC_24h-AlphaOrf6KO_24h	-0.0484076073281848	0.0777997432959444	-0.622207802717881	64	0.536015743558246	0.99211285196983		0.025	0	Experiment 3
O94903	Mock_24h-AlphaWT_24h	0.0027151539748784	0.0777997432959443	0.0348992664995071	64	0.972268686629389	0.998346815477844		0.0416666666666666	0	Experiment 3
O94903	VIC_24h-AlphaWT_24h	-0.0660356625816024	0.0777997432959442	-0.848790237397157	64	0.399161690972301	0.967040067968798		0.0416666666666666	0	Experiment 3
O94903	IC19_24h-AlphaWT_24h	-0.0365869086152833	0.0777997432959443	-0.470270299943144	64	0.63976057997848	0.942500986879796		0.0333333333333333	0	Experiment 3
O94903	AlphaOrf6KO_24h-AlphaWT_24h	0.0285658254569622	0.0777997432959444	0.367171204515418	64	0.714702634243753	0.999422957703484		0.0416666666666666	0	Experiment 3
O94903	PolyIC_24h-AlphaWT_24h	-0.0198417818712226	0.0777997432959443	-0.255036598202464	64	0.799512617005204	0.97676511934068		0.0333333333333333	0	Experiment 3
O94903	Mock_24h-PolyIC_24h	0.022556935846101	0.0777997432959443	0.289935864701971	64	0.772802609791113	0.966244771994893		0.025	0	Experiment 3
O94903	VIC_24h-PolyIC_24h	-0.0461938807103798	0.0777997432959443	-0.593753639194693	64	0.554769760861462	0.806106960054112		0.025	0	Experiment 3
O94903	IC19_24h-PolyIC_24h	-0.0167451267440607	0.0777997432959443	-0.21523370174068	64	0.830269537975616	0.998774961757913		0.0166666666666667	0	Experiment 3
O94903	AlphaOrf6KO_24h-PolyIC_24h	0.0484076073281848	0.0777997432959444	0.622207802717881	64	0.536015743558246	0.99211285196983		0.025	0	Experiment 3
O94903	AlphaWT_24h-PolyIC_24h	0.0198417818712226	0.0777997432959443	0.255036598202464	64	0.799512617005204	0.97676511934068		0.0333333333333333	0	Experiment 3
O94903	Mock_10h-Mock_24h	-0.114022896197362	0.0777997432959443	-1.46559476120156	64	0.147654669911702	0.738795317400173		0.0416666666666666	0	Experiment 3
O94905	VIC_10h-Mock_10h	-0.0102051850881656	0.0621599227364172	-0.164176283349638	64	0.870109771586823	0.990073059571416		0.0266666666666666	0	Experiment 3
O94905	IC19_10h-Mock_10h	-0.067854087176506	0.0621599227364172	-1.09160507589809	64	0.279099183099025	0.771803337268151		0.02	0	Experiment 3
O94905	AlphaOrf6KO_10h-Mock_10h	-0.163543347623893	0.0621599227364172	-2.63100950619553	64	0.0106540455162962	0.121580003135966		0.02	0	Experiment 3
O94905	AlphaWT_10h-Mock_10h	-0.164819952633118	0.0621599227364172	-2.65154693534643	64	0.0100884788473707	0.202057819200197		0.02	0	Experiment 3
O94905	PolyIC_10h-Mock_10h	-0.244447203059028	0.0621599227364172	-3.93255319984199	64	0.000209278323761275	0.00823422068825145		0.02	0	Experiment 3
O94905	Mock_10h-VIC_10h	0.0102051850881656	0.0621599227364172	0.164176283349638	64	0.870109771586823	0.990073059571416		0.0266666666666666	0	Experiment 3
O94905	IC19_10h-VIC_10h	-0.0576489020883404	0.0621599227364172	-0.927428792548451	64	0.35718839141058	0.999997180566781		0.00666666666666671	0	Experiment 3
O94905	AlphaOrf6KO_10h-VIC_10h	-0.153338162535728	0.0621599227364172	-2.46683322284589	64	0.0163187779574545	0.287245586197344		0.00666666666666671	0	Experiment 3
O94905	AlphaWT_10h-VIC_10h	-0.154614767544952	0.0621599227364171	-2.4873706519968	64	0.0154858946575747	0.450218006585737		0.00666666666666671	0	Experiment 3
O94905	PolyIC_10h-VIC_10h	-0.234242017970863	0.0621599227364172	-3.76837691649235	64	0.000360384713411044	0.017017781995785		0.00666666666666671	0	Experiment 3
O94905	Mock_10h-IC19_10h	0.067854087176506	0.0621599227364172	1.09160507589809	64	0.279099183099025	0.771803337268151		0.02	0	Experiment 3
O94905	VIC_10h-IC19_10h	0.0576489020883404	0.0621599227364172	0.927428792548451	64	0.35718839141058	0.999997180566781		0.00666666666666671	0	Experiment 3
O94905	AlphaOrf6KO_10h-IC19_10h	-0.0956892604473872	0.0621599227364172	-1.53940443029744	64	0.128635566251028	0.76154042943491		0	0	Experiment 3
O94905	AlphaWT_10h-IC19_10h	-0.096965865456612	0.0621599227364171	-1.55994185944834	64	0.123705294047237	0.817101896563819		0	0	Experiment 3
O94905	PolyIC_10h-IC19_10h	-0.176593115882522	0.0621599227364172	-2.8409481239439	64	0.00602563882208829	0.126383911704313		0	0	Experiment 3
O94905	Mock_10h-AlphaOrf6KO_10h	0.163543347623893	0.0621599227364172	2.63100950619553	64	0.0106540455162962	0.121580003135966		0.02	0	Experiment 3
O94905	VIC_10h-AlphaOrf6KO_10h	0.153338162535728	0.0621599227364172	2.46683322284589	64	0.0163187779574545	0.287245586197344		0.00666666666666671	0	Experiment 3
O94905	IC19_10h-AlphaOrf6KO_10h	0.0956892604473872	0.0621599227364172	1.53940443029744	64	0.128635566251028	0.76154042943491		0	0	Experiment 3
O94905	AlphaWT_10h-AlphaOrf6KO_10h	-0.0012766050092248	0.0621599227364171	-0.0205374291509035	64	0.983678549961587	0.999710617780321		0	0	Experiment 3
O94905	PolyIC_10h-AlphaOrf6KO_10h	-0.0809038554351352	0.0621599227364172	-1.30154369364646	64	0.197738135216623	0.999971971573591		0	0	Experiment 3
O94905	Mock_10h-AlphaWT_10h	0.164819952633118	0.0621599227364172	2.65154693534643	64	0.0100884788473707	0.202057819200197		0.02	0	Experiment 3
O94905	VIC_10h-AlphaWT_10h	0.154614767544952	0.0621599227364171	2.4873706519968	64	0.0154858946575747	0.450218006585737		0.00666666666666671	0	Experiment 3
O94905	IC19_10h-AlphaWT_10h	0.096965865456612	0.0621599227364171	1.55994185944834	64	0.123705294047237	0.817101896563819		0	0	Experiment 3
O94905	AlphaOrf6KO_10h-AlphaWT_10h	0.0012766050092248	0.0621599227364171	0.0205374291509035	64	0.983678549961587	0.999710617780321		0	0	Experiment 3
O94905	PolyIC_10h-AlphaWT_10h	-0.0796272504259104	0.0621599227364171	-1.28100626449556	64	0.204813957576848	0.999716248749812		0	0	Experiment 3
O94905	Mock_10h-PolyIC_10h	0.244447203059028	0.0621599227364172	3.93255319984199	64	0.000209278323761275	0.00823422068825145		0.02	0	Experiment 3
O94905	VIC_10h-PolyIC_10h	0.234242017970863	0.0621599227364172	3.76837691649235	64	0.000360384713411044	0.017017781995785		0.00666666666666671	0	Experiment 3
O94905	IC19_10h-PolyIC_10h	0.176593115882522	0.0621599227364172	2.8409481239439	64	0.00602563882208829	0.126383911704313		0	0	Experiment 3
O94905	AlphaOrf6KO_10h-PolyIC_10h	0.0809038554351352	0.0621599227364172	1.30154369364646	64	0.197738135216623	0.999971971573591		0	0	Experiment 3
O94905	AlphaWT_10h-PolyIC_10h	0.0796272504259104	0.0621599227364171	1.28100626449556	64	0.204813957576848	0.999716248749812		0	0	Experiment 3
O94905	VIC_24h-Mock_24h	-0.150435459399866	0.0621599227364172	-2.42013588140661	64	0.018364268833162	0.514540078995051		0.0266666666666666	0	Experiment 3
O94905	IC19_24h-Mock_24h	-0.097511891100775	0.0621599227364172	-1.5687260667016	64	0.121643156060256	0.995448690988659		0.0133333333333333	0	Experiment 3
O94905	AlphaOrf6KO_24h-Mock_24h	-0.0415523918953815	0.0621599227364173	-0.668475603992948	64	0.506233976724095	0.960249513321401		0.0466666666666666	0	Experiment 3
O94905	AlphaWT_24h-Mock_24h	-0.0728635803236693	0.0621599227364171	-1.17219547766557	64	0.245463585243711	0.998346815477844		0.0333333333333333	0	Experiment 3
O94905	PolyIC_24h-Mock_24h	-0.104237963616705	0.0621599227364172	-1.67693200100515	64	0.0984340620609889	0.662347099531125		0.0266666666666666	0	Experiment 3
O94905	Mock_24h-VIC_24h	0.150435459399866	0.0621599227364172	2.42013588140661	64	0.018364268833162	0.514540078995051		0.0266666666666666	0	Experiment 3
O94905	IC19_24h-VIC_24h	0.0529235682990906	0.0621599227364172	0.851409814705008	64	0.397716283852993	0.770625672765202		0.0133333333333333	0	Experiment 3
O94905	AlphaOrf6KO_24h-VIC_24h	0.108883067504484	0.0621599227364173	1.75166027741366	64	0.0846228002142528	0.415093746449095		0.0466666666666666	0	Experiment 3
O94905	AlphaWT_24h-VIC_24h	0.0775718790761963	0.0621599227364171	1.24794040374104	64	0.216599471076436	0.903286468049108		0.0333333333333333	0	Experiment 3
O94905	PolyIC_24h-VIC_24h	0.0461974957831602	0.0621599227364172	0.743203880401461	64	0.460077814045826	0.744188260612109		0.0266666666666666	0	Experiment 3
O94905	Mock_24h-IC19_24h	0.097511891100775	0.0621599227364172	1.5687260667016	64	0.121643156060256	0.995448690988659		0.0133333333333333	0	Experiment 3
O94905	VIC_24h-IC19_24h	-0.0529235682990906	0.0621599227364172	-0.851409814705008	64	0.397716283852993	0.770625672765202		0.0133333333333333	0	Experiment 3
O94905	AlphaOrf6KO_24h-IC19_24h	0.0559594992053935	0.0621599227364173	0.900250462708648	64	0.371362054778968	0.808842970334616		0.0333333333333333	0	Experiment 3
O94905	AlphaWT_24h-IC19_24h	0.0246483107771057	0.0621599227364171	0.396530589036032	64	0.693032739254823	0.949749743412747		0.02	0	Experiment 3
O94905	PolyIC_24h-IC19_24h	-0.00672607251593035	0.0621599227364172	-0.108205934303548	64	0.914170863566886	0.998774961757913		0.0133333333333333	0	Experiment 3
O94905	Mock_24h-AlphaOrf6KO_24h	0.0415523918953815	0.0621599227364173	0.668475603992948	64	0.506233976724095	0.960249513321401		0.0466666666666666	0	Experiment 3
O94905	VIC_24h-AlphaOrf6KO_24h	-0.108883067504484	0.0621599227364173	-1.75166027741366	64	0.0846228002142528	0.415093746449095		0.0466666666666666	0	Experiment 3
O94905	IC19_24h-AlphaOrf6KO_24h	-0.0559594992053935	0.0621599227364173	-0.900250462708648	64	0.371362054778968	0.808842970334616		0.0333333333333333	0	Experiment 3
O94905	AlphaWT_24h-AlphaOrf6KO_24h	-0.0313111884282878	0.0621599227364172	-0.503719873672618	64	0.616187774433433	0.996287711429097		0.0533333333333333	0	Experiment 3
O94905	PolyIC_24h-AlphaOrf6KO_24h	-0.0626855717213238	0.0621599227364173	-1.0084563970122	64	0.31703302457878	0.950369602764933		0.0466666666666666	0	Experiment 3
O94905	Mock_24h-AlphaWT_24h	0.0728635803236693	0.0621599227364171	1.17219547766557	64	0.245463585243711	0.998346815477844		0.0333333333333333	0	Experiment 3
O94905	VIC_24h-AlphaWT_24h	-0.0775718790761963	0.0621599227364171	-1.24794040374104	64	0.216599471076436	0.903286468049108		0.0333333333333333	0	Experiment 3
O94905	IC19_24h-AlphaWT_24h	-0.0246483107771057	0.0621599227364171	-0.396530589036032	64	0.693032739254823	0.949749743412747		0.02	0	Experiment 3
O94905	AlphaOrf6KO_24h-AlphaWT_24h	0.0313111884282878	0.0621599227364172	0.503719873672618	64	0.616187774433433	0.996287711429097		0.0533333333333333	0	Experiment 3
O94905	PolyIC_24h-AlphaWT_24h	-0.0313743832930361	0.0621599227364171	-0.50473652333958	64	0.615477453546871	0.976061779262249		0.0333333333333333	0	Experiment 3
O94905	Mock_24h-PolyIC_24h	0.104237963616705	0.0621599227364172	1.67693200100515	64	0.0984340620609889	0.662347099531125		0.0266666666666666	0	Experiment 3
O94905	VIC_24h-PolyIC_24h	-0.0461974957831602	0.0621599227364172	-0.743203880401461	64	0.460077814045826	0.744188260612109		0.0266666666666666	0	Experiment 3
O94905	IC19_24h-PolyIC_24h	0.00672607251593035	0.0621599227364172	0.108205934303548	64	0.914170863566886	0.998774961757913		0.0133333333333333	0	Experiment 3
O94905	AlphaOrf6KO_24h-PolyIC_24h	0.0626855717213238	0.0621599227364173	1.0084563970122	64	0.31703302457878	0.950369602764933		0.0466666666666666	0	Experiment 3
O94905	AlphaWT_24h-PolyIC_24h	0.0313743832930361	0.0621599227364171	0.50473652333958	64	0.615477453546871	0.976061779262249		0.0333333333333333	0	Experiment 3
O94905	Mock_10h-Mock_24h	-0.0102636773806837	0.0621599227364172	-0.165117280216158	64	0.869372114417021	0.989103727464904		0.0333333333333333	0	Experiment 3
O94906	VIC_10h-Mock_10h	0.0580077657838618	0.14050922457531	0.412839555261875	64	0.681104006013839	0.986057149909545		0.032051282051282	0	Experiment 3
O94906	IC19_10h-Mock_10h	0.0567430627457391	0.14050922457531	0.403838701104823	64	0.687677570571005	0.912739432904278		0.0288461538461539	0	Experiment 3
O94906	AlphaOrf6KO_10h-Mock_10h	-0.0196170856217858	0.14050922457531	-0.139614218789397	64	0.8894032395269	0.960187816315319		0.032051282051282	0	Experiment 3
O94906	AlphaWT_10h-Mock_10h	-0.0961865471471815	0.14050922457531	-0.68455681424409	64	0.496095246315961	0.867778715827518		0.0256410256410257	0	Experiment 3
O94906	PolyIC_10h-Mock_10h	0.0422985631756982	0.14050922457531	0.301037624423207	64	0.764361672693389	0.907079233335313		0.0256410256410257	0	Experiment 3
O94906	Mock_10h-VIC_10h	-0.0580077657838618	0.14050922457531	-0.412839555261875	64	0.681104006013839	0.986057149909545		0.032051282051282	0	Experiment 3
O94906	IC19_10h-VIC_10h	-0.00126470303812276	0.14050922457531	-0.00900085415705148	64	0.992846452968856	0.999997180566781		0.0288461538461539	0	Experiment 3
O94906	AlphaOrf6KO_10h-VIC_10h	-0.0776248514056477	0.14050922457531	-0.552453774051272	64	0.582561842347473	0.955269231519956		0.032051282051282	0	Experiment 3
O94906	AlphaWT_10h-VIC_10h	-0.154194312931043	0.14050922457531	-1.09739636950596	64	0.276579943869192	0.965877684285652		0.0256410256410257	0	Experiment 3
O94906	PolyIC_10h-VIC_10h	-0.0157092026081636	0.14050922457531	-0.111801930838668	64	0.911330367298204	0.984209819021044		0.0256410256410257	0	Experiment 3
O94906	Mock_10h-IC19_10h	-0.0567430627457391	0.14050922457531	-0.403838701104823	64	0.687677570571005	0.912739432904278		0.0288461538461539	0	Experiment 3
O94906	VIC_10h-IC19_10h	0.00126470303812276	0.14050922457531	0.00900085415705148	64	0.992846452968856	0.999997180566781		0.0288461538461539	0	Experiment 3
O94906	AlphaOrf6KO_10h-IC19_10h	-0.0763601483675249	0.14050922457531	-0.54345291989422	64	0.588706014855981	0.995729908027484		0.0288461538461539	0	Experiment 3
O94906	AlphaWT_10h-IC19_10h	-0.152929609892921	0.14050922457531	-1.08839551534891	64	0.280502215809513	0.946903821939933		0.0224358974358975	0	Experiment 3
O94906	PolyIC_10h-IC19_10h	-0.0144444995700409	0.14050922457531	-0.102801076681616	64	0.918442288498813	0.982906779880903		0.0224358974358975	0	Experiment 3
O94906	Mock_10h-AlphaOrf6KO_10h	0.0196170856217858	0.14050922457531	0.139614218789397	64	0.8894032395269	0.960187816315319		0.032051282051282	0	Experiment 3
O94906	VIC_10h-AlphaOrf6KO_10h	0.0776248514056477	0.14050922457531	0.552453774051272	64	0.582561842347473	0.955269231519956		0.032051282051282	0	Experiment 3
O94906	IC19_10h-AlphaOrf6KO_10h	0.0763601483675249	0.14050922457531	0.54345291989422	64	0.588706014855981	0.995729908027484		0.0288461538461539	0	Experiment 3
O94906	AlphaWT_10h-AlphaOrf6KO_10h	-0.0765694615253957	0.14050922457531	-0.544942595454693	64	0.587687018227666	0.999710617780321		0.0256410256410257	0	Experiment 3
O94906	PolyIC_10h-AlphaOrf6KO_10h	0.061915648797484	0.14050922457531	0.440651843212604	64	0.660949927280359	0.999971971573591		0.0256410256410257	0	Experiment 3
O94906	Mock_10h-AlphaWT_10h	0.0961865471471815	0.14050922457531	0.68455681424409	64	0.496095246315961	0.867778715827518		0.0256410256410257	0	Experiment 3
O94906	VIC_10h-AlphaWT_10h	0.154194312931043	0.14050922457531	1.09739636950596	64	0.276579943869192	0.965877684285652		0.0256410256410257	0	Experiment 3
O94906	IC19_10h-AlphaWT_10h	0.152929609892921	0.14050922457531	1.08839551534891	64	0.280502215809513	0.946903821939933		0.0224358974358975	0	Experiment 3
O94906	AlphaOrf6KO_10h-AlphaWT_10h	0.0765694615253957	0.14050922457531	0.544942595454693	64	0.587687018227666	0.999710617780321		0.0256410256410257	0	Experiment 3
O94906	PolyIC_10h-AlphaWT_10h	0.13848511032288	0.14050922457531	0.985594438667297	64	0.32804365984116	0.999716248749812		0.0192307692307693	0	Experiment 3
O94906	Mock_10h-PolyIC_10h	-0.0422985631756982	0.14050922457531	-0.301037624423207	64	0.764361672693389	0.907079233335313		0.0256410256410257	0	Experiment 3
O94906	VIC_10h-PolyIC_10h	0.0157092026081636	0.14050922457531	0.111801930838668	64	0.911330367298204	0.984209819021044		0.0256410256410257	0	Experiment 3
O94906	IC19_10h-PolyIC_10h	0.0144444995700409	0.14050922457531	0.102801076681616	64	0.918442288498813	0.982906779880903		0.0224358974358975	0	Experiment 3
O94906	AlphaOrf6KO_10h-PolyIC_10h	-0.061915648797484	0.14050922457531	-0.440651843212604	64	0.660949927280359	0.999971971573591		0.0256410256410257	0	Experiment 3
O94906	AlphaWT_10h-PolyIC_10h	-0.13848511032288	0.14050922457531	-0.985594438667297	64	0.32804365984116	0.999716248749812		0.0192307692307693	0	Experiment 3
O94906	VIC_24h-Mock_24h	-0.105701035365019	0.14050922457531	-0.752271145787767	64	0.454645956887353	0.993059039331188		0.0608974358974359	0	Experiment 3
O94906	IC19_24h-Mock_24h	0.123818578971724	0.14050922457531	0.881213168359347	64	0.381499911597351	0.995448690988659		0.0480769230769231	0	Experiment 3
O94906	AlphaOrf6KO_24h-Mock_24h	-0.0125555646641319	0.14050922457531	-0.0893575827642719	64	0.929076782287418	0.996188143322657		0.0512820512820513	0	Experiment 3
O94906	AlphaWT_24h-Mock_24h	-0.030360520434538	0.14050922457531	-0.216074926940227	64	0.829616553223462	0.998346815477844		0.0576923076923077	0	Experiment 3
O94906	PolyIC_24h-Mock_24h	0.112837393923694	0.14050922457531	0.803060398808308	64	0.424912224066359	0.90115306770598		0.0480769230769231	0	Experiment 3
O94906	Mock_24h-VIC_24h	0.105701035365019	0.14050922457531	0.752271145787767	64	0.454645956887353	0.993059039331188		0.0608974358974359	0	Experiment 3
O94906	IC19_24h-VIC_24h	0.229519614336743	0.14050922457531	1.63348431414711	64	0.107277611480851	0.679225058823091		0.0448717948717948	0	Experiment 3
O94906	AlphaOrf6KO_24h-VIC_24h	0.0931454707008871	0.14050922457531	0.662913563023494	64	0.509766476444965	0.801202418827617		0.0480769230769231	0	Experiment 3
O94906	AlphaWT_24h-VIC_24h	0.075340514930481	0.14050922457531	0.536196218847541	64	0.593681785645192	0.978693932588083		0.0544871794871795	0	Experiment 3
O94906	PolyIC_24h-VIC_24h	0.218538429288714	0.14050922457531	1.55533154459607	64	0.124798712372496	0.453641364537661		0.0448717948717948	0	Experiment 3
O94906	Mock_24h-IC19_24h	-0.123818578971724	0.14050922457531	-0.881213168359347	64	0.381499911597351	0.995448690988659		0.0480769230769231	0	Experiment 3
O94906	VIC_24h-IC19_24h	-0.229519614336743	0.14050922457531	-1.63348431414711	64	0.107277611480851	0.679225058823091		0.0448717948717948	0	Experiment 3
O94906	AlphaOrf6KO_24h-IC19_24h	-0.136374143635856	0.14050922457531	-0.970570751123618	64	0.335415954030624	0.786854624591738		0.0352564102564102	0	Experiment 3
O94906	AlphaWT_24h-IC19_24h	-0.154179099406262	0.14050922457531	-1.09728809529957	64	0.276626897636426	0.864697143519582		0.0416666666666666	0	Experiment 3
O94906	PolyIC_24h-IC19_24h	-0.0109811850480295	0.14050922457531	-0.0781527695510398	64	0.937950365161348	0.998774961757913		0.032051282051282	0	Experiment 3
O94906	Mock_24h-AlphaOrf6KO_24h	0.0125555646641319	0.14050922457531	0.0893575827642719	64	0.929076782287418	0.996188143322657		0.0512820512820513	0	Experiment 3
O94906	VIC_24h-AlphaOrf6KO_24h	-0.0931454707008871	0.14050922457531	-0.662913563023494	64	0.509766476444965	0.801202418827617		0.0480769230769231	0	Experiment 3
O94906	IC19_24h-AlphaOrf6KO_24h	0.136374143635856	0.14050922457531	0.970570751123618	64	0.335415954030624	0.786854624591738		0.0352564102564102	0	Experiment 3
O94906	AlphaWT_24h-AlphaOrf6KO_24h	-0.0178049557704061	0.14050922457531	-0.126717344175955	64	0.899561394197499	0.999422957703484		0.0448717948717948	0	Experiment 3
O94906	PolyIC_24h-AlphaOrf6KO_24h	0.125392958587826	0.14050922457531	0.892417981572578	64	0.375512172970147	0.961994065183484		0.0352564102564102	0	Experiment 3
O94906	Mock_24h-AlphaWT_24h	0.030360520434538	0.14050922457531	0.216074926940227	64	0.829616553223462	0.998346815477844		0.0576923076923077	0	Experiment 3
O94906	VIC_24h-AlphaWT_24h	-0.075340514930481	0.14050922457531	-0.536196218847541	64	0.593681785645192	0.978693932588083		0.0544871794871795	0	Experiment 3
O94906	IC19_24h-AlphaWT_24h	0.154179099406262	0.14050922457531	1.09728809529957	64	0.276626897636426	0.864697143519582		0.0416666666666666	0	Experiment 3
O94906	AlphaOrf6KO_24h-AlphaWT_24h	0.0178049557704061	0.14050922457531	0.126717344175955	64	0.899561394197499	0.999422957703484		0.0448717948717948	0	Experiment 3
O94906	PolyIC_24h-AlphaWT_24h	0.143197914358232	0.14050922457531	1.01913532574854	64	0.311975883900463	0.93795568184017		0.0416666666666666	0	Experiment 3
O94906	Mock_24h-PolyIC_24h	-0.112837393923694	0.14050922457531	-0.803060398808308	64	0.424912224066359	0.90115306770598		0.0480769230769231	0	Experiment 3
O94906	VIC_24h-PolyIC_24h	-0.218538429288714	0.14050922457531	-1.55533154459607	64	0.124798712372496	0.453641364537661		0.0448717948717948	0	Experiment 3
O94906	IC19_24h-PolyIC_24h	0.0109811850480295	0.14050922457531	0.0781527695510398	64	0.937950365161348	0.998774961757913		0.032051282051282	0	Experiment 3
O94906	AlphaOrf6KO_24h-PolyIC_24h	-0.125392958587826	0.14050922457531	-0.892417981572578	64	0.375512172970147	0.961994065183484		0.0352564102564102	0	Experiment 3
O94906	AlphaWT_24h-PolyIC_24h	-0.143197914358232	0.14050922457531	-1.01913532574854	64	0.311975883900463	0.93795568184017		0.0416666666666666	0	Experiment 3
O94906	Mock_10h-Mock_24h	0.0949370341315578	0.14050922457531	0.67566406702838	64	0.501688117703776	0.950215147805871		0.0480769230769231	0	Experiment 3
O94907	VIC_10h-Mock_10h	-0.00938274648702736	0.198153696785089	-0.0473508525919835	64	0.962381049698783	0.997422307070075		0.0238095238095238	0	Experiment 3
O94907	IC19_10h-Mock_10h	-0.107867571976465	0.198153696785089	-0.544363157117651	64	0.588083277572887	0.880688815559397		0.0238095238095238	0	Experiment 3
O94907	AlphaOrf6KO_10h-Mock_10h	-0.0358516708835364	0.198153696785089	-0.180928599694105	64	0.856995365531027	0.94515897831691		0.0476190476190477	0	Experiment 3
O94907	AlphaWT_10h-Mock_10h	0.217292676890805	0.198153696785089	1.09658654073193	64	0.276931265799761	0.732341637247102		0.0238095238095238	0	Experiment 3
O94907	PolyIC_10h-Mock_10h	0.101182630296165	0.198153696785089	0.510627012959058	64	0.611369111870024	0.823443269619549		0.0238095238095238	0	Experiment 3
O94907	Mock_10h-VIC_10h	0.00938274648702736	0.198153696785089	0.0473508525919835	64	0.962381049698783	0.997422307070075		0.0238095238095238	0	Experiment 3
O94907	IC19_10h-VIC_10h	-0.0984848254894377	0.198153696785089	-0.497012304525668	64	0.620883472126382	0.999997180566781		0	0	Experiment 3
O94907	AlphaOrf6KO_10h-VIC_10h	-0.0264689243965091	0.198153696785089	-0.133577747102121	64	0.894155626957262	0.986573007273013		0.0238095238095238	0	Experiment 3
O94907	AlphaWT_10h-VIC_10h	0.226675423377833	0.198153696785089	1.14393739332392	64	0.256910217349984	0.964012932158168		0	0	Experiment 3
O94907	PolyIC_10h-VIC_10h	0.110565376783192	0.198153696785089	0.557977865551041	64	0.578806213817456	0.893015089502587		0	0	Experiment 3
O94907	Mock_10h-IC19_10h	0.107867571976465	0.198153696785089	0.544363157117651	64	0.588083277572887	0.880688815559397		0.0238095238095238	0	Experiment 3
O94907	VIC_10h-IC19_10h	0.0984848254894377	0.198153696785089	0.497012304525668	64	0.620883472126382	0.999997180566781		0	0	Experiment 3
O94907	AlphaOrf6KO_10h-IC19_10h	0.0720159010929287	0.198153696785089	0.363434557423547	64	0.717478036416313	0.995729908027484		0.0238095238095238	0	Experiment 3
O94907	AlphaWT_10h-IC19_10h	0.32516024886727	0.198153696785089	1.64094969784958	64	0.105713785568847	0.796239039655948		0	0	Experiment 3
O94907	PolyIC_10h-IC19_10h	0.20905020227263	0.198153696785089	1.05499017007671	64	0.295396280096006	0.756025267849498		0	0	Experiment 3
O94907	Mock_10h-AlphaOrf6KO_10h	0.0358516708835364	0.198153696785089	0.180928599694105	64	0.856995365531027	0.94515897831691		0.0476190476190477	0	Experiment 3
O94907	VIC_10h-AlphaOrf6KO_10h	0.0264689243965091	0.198153696785089	0.133577747102121	64	0.894155626957262	0.986573007273013		0.0238095238095238	0	Experiment 3
O94907	IC19_10h-AlphaOrf6KO_10h	-0.0720159010929287	0.198153696785089	-0.363434557423547	64	0.717478036416313	0.995729908027484		0.0238095238095238	0	Experiment 3
O94907	AlphaWT_10h-AlphaOrf6KO_10h	0.253144347774342	0.198153696785089	1.27751514042604	64	0.206035280662177	0.999710617780321		0.0238095238095238	0	Experiment 3
O94907	PolyIC_10h-AlphaOrf6KO_10h	0.137034301179701	0.198153696785089	0.691555612653162	64	0.491717581099456	0.999971971573591		0.0238095238095238	0	Experiment 3
O94907	Mock_10h-AlphaWT_10h	-0.217292676890805	0.198153696785089	-1.09658654073193	64	0.276931265799761	0.732341637247102		0.0238095238095238	0	Experiment 3
O94907	VIC_10h-AlphaWT_10h	-0.226675423377833	0.198153696785089	-1.14393739332392	64	0.256910217349984	0.964012932158168		0	0	Experiment 3
O94907	IC19_10h-AlphaWT_10h	-0.32516024886727	0.198153696785089	-1.64094969784958	64	0.105713785568847	0.796239039655948		0	0	Experiment 3
O94907	AlphaOrf6KO_10h-AlphaWT_10h	-0.253144347774342	0.198153696785089	-1.27751514042604	64	0.206035280662177	0.999710617780321		0.0238095238095238	0	Experiment 3
O94907	PolyIC_10h-AlphaWT_10h	-0.11611004659464	0.198153696785089	-0.585959527772875	64	0.559963554356051	0.999716248749812		0	0	Experiment 3
O94907	Mock_10h-PolyIC_10h	-0.101182630296165	0.198153696785089	-0.510627012959058	64	0.611369111870024	0.823443269619549		0.0238095238095238	0	Experiment 3
O94907	VIC_10h-PolyIC_10h	-0.110565376783192	0.198153696785089	-0.557977865551041	64	0.578806213817456	0.893015089502587		0	0	Experiment 3
O94907	IC19_10h-PolyIC_10h	-0.20905020227263	0.198153696785089	-1.05499017007671	64	0.295396280096006	0.756025267849498		0	0	Experiment 3
O94907	AlphaOrf6KO_10h-PolyIC_10h	-0.137034301179701	0.198153696785089	-0.691555612653162	64	0.491717581099456	0.999971971573591		0.0238095238095238	0	Experiment 3
O94907	AlphaWT_10h-PolyIC_10h	0.11611004659464	0.198153696785089	0.585959527772875	64	0.559963554356051	0.999716248749812		0	0	Experiment 3
O94907	VIC_24h-Mock_24h	-0.203309092944473	0.198153696785089	-1.02601715861488	64	0.308745895334247	0.993059039331188		0.0238095238095238	0	Experiment 3
O94907	IC19_24h-Mock_24h	-0.301119206570145	0.198153696785089	-1.51962447057815	64	0.133530531085396	0.995448690988659		0.0238095238095238	0	Experiment 3
O94907	AlphaOrf6KO_24h-Mock_24h	-0.245986486979207	0.19815369678509	-1.24139236850067	64	0.218991492817392	0.845166299561272		0.0238095238095238	0	Experiment 3
O94907	AlphaWT_24h-Mock_24h	-0.240224547844864	0.198153696785089	-1.2123142375961	64	0.22984853243185	0.998346815477844		0.0714285714285714	0	Experiment 3
O94907	PolyIC_24h-Mock_24h	-0.107094045156356	0.198153696785089	-0.540459486216433	64	0.590756162267098	0.946033779756596		0.0238095238095238	0	Experiment 3
O94907	Mock_24h-VIC_24h	0.203309092944473	0.198153696785089	1.02601715861488	64	0.308745895334247	0.993059039331188		0.0238095238095238	0	Experiment 3
O94907	IC19_24h-VIC_24h	-0.0978101136256719	0.198153696785089	-0.493607311963266	64	0.623273250338366	0.870301608571144		0	0	Experiment 3
O94907	AlphaOrf6KO_24h-VIC_24h	-0.0426773940347339	0.19815369678509	-0.21537520988579	64	0.830159686614005	0.950131827074045		0	0	Experiment 3
O94907	AlphaWT_24h-VIC_24h	-0.0369154549003916	0.198153696785089	-0.186297078981216	64	0.852801049242572	0.988756499574842		0.0476190476190477	0	Experiment 3
O94907	PolyIC_24h-VIC_24h	0.0962150477881164	0.198153696785089	0.485557672398451	64	0.628938987938117	0.84748921540696		0	0	Experiment 3
O94907	Mock_24h-IC19_24h	0.301119206570145	0.198153696785089	1.51962447057815	64	0.133530531085396	0.995448690988659		0.0238095238095238	0	Experiment 3
O94907	VIC_24h-IC19_24h	0.0978101136256719	0.198153696785089	0.493607311963266	64	0.623273250338366	0.870301608571144		0	0	Experiment 3
O94907	AlphaOrf6KO_24h-IC19_24h	0.055132719590938	0.19815369678509	0.278232102077475	64	0.78173113385163	0.964467981610284		0	0	Experiment 3
O94907	AlphaWT_24h-IC19_24h	0.0608946587252803	0.198153696785089	0.30731023298205	64	0.759605023006221	0.957565361697485		0.0476190476190477	0	Experiment 3
O94907	PolyIC_24h-IC19_24h	0.194025161413788	0.198153696785089	0.979164984361717	64	0.331185397052854	0.998774961757913		0	0	Experiment 3
O94907	Mock_24h-AlphaOrf6KO_24h	0.245986486979207	0.19815369678509	1.24139236850067	64	0.218991492817392	0.845166299561272		0.0238095238095238	0	Experiment 3
O94907	VIC_24h-AlphaOrf6KO_24h	0.0426773940347339	0.19815369678509	0.21537520988579	64	0.830159686614005	0.950131827074045		0	0	Experiment 3
O94907	IC19_24h-AlphaOrf6KO_24h	-0.055132719590938	0.19815369678509	-0.278232102077475	64	0.78173113385163	0.964467981610284		0	0	Experiment 3
O94907	AlphaWT_24h-AlphaOrf6KO_24h	0.00576193913434231	0.198153696785089	0.0290781309045751	64	0.976892763970958	0.999422957703484		0.0476190476190477	0	Experiment 3
O94907	PolyIC_24h-AlphaOrf6KO_24h	0.13889244182285	0.19815369678509	0.700932882284241	64	0.485885629111261	0.987519634890736		0	0	Experiment 3
O94907	Mock_24h-AlphaWT_24h	0.240224547844864	0.198153696785089	1.2123142375961	64	0.22984853243185	0.998346815477844		0.0714285714285714	0	Experiment 3
O94907	VIC_24h-AlphaWT_24h	0.0369154549003916	0.198153696785089	0.186297078981216	64	0.852801049242572	0.988756499574842		0.0476190476190477	0	Experiment 3
O94907	IC19_24h-AlphaWT_24h	-0.0608946587252803	0.198153696785089	-0.30731023298205	64	0.759605023006221	0.957565361697485		0.0476190476190477	0	Experiment 3
O94907	AlphaOrf6KO_24h-AlphaWT_24h	-0.00576193913434231	0.198153696785089	-0.0290781309045751	64	0.976892763970958	0.999422957703484		0.0476190476190477	0	Experiment 3
O94907	PolyIC_24h-AlphaWT_24h	0.133130502688508	0.198153696785089	0.671854751379667	64	0.504094304182895	0.962980688715585		0.0476190476190477	0	Experiment 3
O94907	Mock_24h-PolyIC_24h	0.107094045156356	0.198153696785089	0.540459486216433	64	0.590756162267098	0.946033779756596		0.0238095238095238	0	Experiment 3
O94907	VIC_24h-PolyIC_24h	-0.0962150477881164	0.198153696785089	-0.485557672398451	64	0.628938987938117	0.84748921540696		0	0	Experiment 3
O94907	IC19_24h-PolyIC_24h	-0.194025161413788	0.198153696785089	-0.979164984361717	64	0.331185397052854	0.998774961757913		0	0	Experiment 3
O94907	AlphaOrf6KO_24h-PolyIC_24h	-0.13889244182285	0.19815369678509	-0.700932882284241	64	0.485885629111261	0.987519634890736		0	0	Experiment 3
O94907	AlphaWT_24h-PolyIC_24h	-0.133130502688508	0.198153696785089	-0.671854751379667	64	0.504094304182895	0.962980688715585		0.0476190476190477	0	Experiment 3
O94907	Mock_10h-Mock_24h	-0.668324079857036	0.198153696785089	-3.3727560509854	64	0.00126701532449047	0.0730248008785744		0.0476190476190477	0	Experiment 3
O94915	VIC_10h-Mock_10h	0.186488495780196	0.255991044901581	0.728496170058972	64	0.468967211025702	0.986057149909545		0	0	Experiment 3
O94915	IC19_10h-Mock_10h	0.254502847799338	0.255991044901581	0.994186526709108	64	0.32387615172437	0.783868607685797		0.0416666666666666	0	Experiment 3
O94915	AlphaOrf6KO_10h-Mock_10h	0.332146643877618	0.255991044901581	1.29749321506663	64	0.199118971953819	0.507657253498144		0	0	Experiment 3
O94915	AlphaWT_10h-Mock_10h	0.220055037102901	0.255991044901581	0.859620058926296	64	0.393207070212695	0.804950810819231		0.0416666666666666	0	Experiment 3
O94915	PolyIC_10h-Mock_10h	-0.0531779503876554	0.255991044901581	-0.207733635401584	64	0.836096571252995	0.938862389234881		0	0	Experiment 3
O94915	Mock_10h-VIC_10h	-0.186488495780196	0.255991044901581	-0.728496170058972	64	0.468967211025702	0.986057149909545		0	0	Experiment 3
O94915	IC19_10h-VIC_10h	0.068014352019142	0.255991044901581	0.265690356650136	64	0.791331694830729	0.999997180566781		0.0416666666666666	0	Experiment 3
O94915	AlphaOrf6KO_10h-VIC_10h	0.145658148097422	0.255991044901581	0.568997045007658	64	0.571349644254536	0.95487517190075		0	0	Experiment 3
O94915	AlphaWT_10h-VIC_10h	0.0335665413227048	0.255991044901581	0.131123888867323	64	0.89608862053893	0.998283721120935		0.0416666666666666	0	Experiment 3
O94915	PolyIC_10h-VIC_10h	-0.239666446167851	0.255991044901581	-0.936229805460556	64	0.352674331940408	0.795704256397677		0	0	Experiment 3
O94915	Mock_10h-IC19_10h	-0.254502847799338	0.255991044901581	-0.994186526709108	64	0.32387615172437	0.783868607685797		0.0416666666666666	0	Experiment 3
O94915	VIC_10h-IC19_10h	-0.068014352019142	0.255991044901581	-0.265690356650136	64	0.791331694830729	0.999997180566781		0.0416666666666666	0	Experiment 3
O94915	AlphaOrf6KO_10h-IC19_10h	0.0776437960782801	0.255991044901581	0.303306688357522	64	0.762639932642897	0.995729908027484		0.0416666666666666	0	Experiment 3
O94915	AlphaWT_10h-IC19_10h	-0.0344478106964373	0.255991044901581	-0.134566467782813	64	0.893376956778403	0.995931763106506		0.0833333333333334	0	Experiment 3
O94915	PolyIC_10h-IC19_10h	-0.307680798186994	0.255991044901581	-1.20192016211069	64	0.23382299161119	0.701898007845701		0.0416666666666666	0	Experiment 3
O94915	Mock_10h-AlphaOrf6KO_10h	-0.332146643877618	0.255991044901581	-1.29749321506663	64	0.199118971953819	0.507657253498144		0	0	Experiment 3
O94915	VIC_10h-AlphaOrf6KO_10h	-0.145658148097422	0.255991044901581	-0.568997045007658	64	0.571349644254536	0.95487517190075		0	0	Experiment 3
O94915	IC19_10h-AlphaOrf6KO_10h	-0.0776437960782801	0.255991044901581	-0.303306688357522	64	0.762639932642897	0.995729908027484		0.0416666666666666	0	Experiment 3
O94915	AlphaWT_10h-AlphaOrf6KO_10h	-0.112091606774717	0.255991044901581	-0.437873156140335	64	0.662952524679094	0.999710617780321		0.0416666666666666	0	Experiment 3
O94915	PolyIC_10h-AlphaOrf6KO_10h	-0.385324594265274	0.255991044901581	-1.50522685046821	64	0.137185424072584	0.999971971573591		0	0	Experiment 3
O94915	Mock_10h-AlphaWT_10h	-0.220055037102901	0.255991044901581	-0.859620058926296	64	0.393207070212695	0.804950810819231		0.0416666666666666	0	Experiment 3
O94915	VIC_10h-AlphaWT_10h	-0.0335665413227048	0.255991044901581	-0.131123888867323	64	0.89608862053893	0.998283721120935		0.0416666666666666	0	Experiment 3
O94915	IC19_10h-AlphaWT_10h	0.0344478106964373	0.255991044901581	0.134566467782813	64	0.893376956778403	0.995931763106506		0.0833333333333334	0	Experiment 3
O94915	AlphaOrf6KO_10h-AlphaWT_10h	0.112091606774717	0.255991044901581	0.437873156140335	64	0.662952524679094	0.999710617780321		0.0416666666666666	0	Experiment 3
O94915	PolyIC_10h-AlphaWT_10h	-0.273232987490556	0.255991044901581	-1.06735369432788	64	0.289821871795776	0.999716248749812		0.0416666666666666	0	Experiment 3
O94915	Mock_10h-PolyIC_10h	0.0531779503876554	0.255991044901581	0.207733635401584	64	0.836096571252995	0.938862389234881		0	0	Experiment 3
O94915	VIC_10h-PolyIC_10h	0.239666446167851	0.255991044901581	0.936229805460556	64	0.352674331940408	0.795704256397677		0	0	Experiment 3
O94915	IC19_10h-PolyIC_10h	0.307680798186994	0.255991044901581	1.20192016211069	64	0.23382299161119	0.701898007845701		0.0416666666666666	0	Experiment 3
O94915	AlphaOrf6KO_10h-PolyIC_10h	0.385324594265274	0.255991044901581	1.50522685046821	64	0.137185424072584	0.999971971573591		0	0	Experiment 3
O94915	AlphaWT_10h-PolyIC_10h	0.273232987490556	0.255991044901581	1.06735369432788	64	0.289821871795776	0.999716248749812		0.0416666666666666	0	Experiment 3
O94915	VIC_24h-Mock_24h	-0.110814531525886	0.255991044901581	-0.432884406438865	64	0.666554099001008	0.995052524503172		0.208333333333333	0	Experiment 3
O94915	IC19_24h-Mock_24h	0.152076748218086	0.255991044901581	0.594070578822608	64	0.554559071642736	0.995448690988659		0.0833333333333334	0	Experiment 3
O94915	AlphaOrf6KO_24h-Mock_24h	0.601771187306331	0.255991044901581	2.3507509316886	64	0.0218285426261491	0.35469568765613		0.208333333333333	0	Experiment 3
O94915	AlphaWT_24h-Mock_24h	0.19266181185807	0.255991044901581	0.752611529564018	64	0.454442768540493	0.998346815477844		0.166666666666667	0	Experiment 3
O94915	PolyIC_24h-Mock_24h	0.466858016231629	0.255991044901581	1.8237279214635	64	0.072862940980114	0.605009403155218		0.125	0	Experiment 3
O94915	Mock_24h-VIC_24h	0.110814531525886	0.255991044901581	0.432884406438865	64	0.666554099001008	0.995052524503172		0.208333333333333	0	Experiment 3
O94915	IC19_24h-VIC_24h	0.262891279743972	0.255991044901581	1.02695498526147	64	0.308307484756532	0.748866253674445		0.125	0	Experiment 3
O94915	AlphaOrf6KO_24h-VIC_24h	0.712585718832217	0.255991044901581	2.78363533812747	64	0.00705895642411658	0.134478634689127		0.25	0	Experiment 3
O94915	AlphaWT_24h-VIC_24h	0.303476343383955	0.255991044901581	1.18549593600288	64	0.240204478436761	0.912981473569278		0.208333333333333	0	Experiment 3
O94915	PolyIC_24h-VIC_24h	0.577672547757514	0.255991044901581	2.25661232790236	64	0.0274550116697729	0.248329035667205		0.166666666666667	0	Experiment 3
O94915	Mock_24h-IC19_24h	-0.152076748218086	0.255991044901581	-0.594070578822608	64	0.554559071642736	0.995448690988659		0.0833333333333334	0	Experiment 3
O94915	VIC_24h-IC19_24h	-0.262891279743972	0.255991044901581	-1.02695498526147	64	0.308307484756532	0.748866253674445		0.125	0	Experiment 3
O94915	AlphaOrf6KO_24h-IC19_24h	0.449694439088245	0.255991044901581	1.756680352866	64	0.0837555645998938	0.502430745976078		0.125	0	Experiment 3
O94915	AlphaWT_24h-IC19_24h	0.0405850636399835	0.255991044901581	0.15854095074141	64	0.874529765843917	0.977847621739559		0.0833333333333334	0	Experiment 3
O94915	PolyIC_24h-IC19_24h	0.314781268013542	0.255991044901581	1.22965734264089	64	0.223326821429032	0.998774961757913		0.0416666666666666	0	Experiment 3
O94915	Mock_24h-AlphaOrf6KO_24h	-0.601771187306331	0.255991044901581	-2.3507509316886	64	0.0218285426261491	0.35469568765613		0.208333333333333	0	Experiment 3
O94915	VIC_24h-AlphaOrf6KO_24h	-0.712585718832217	0.255991044901581	-2.78363533812747	64	0.00705895642411658	0.134478634689127		0.25	0	Experiment 3
O94915	IC19_24h-AlphaOrf6KO_24h	-0.449694439088245	0.255991044901581	-1.756680352866	64	0.0837555645998938	0.502430745976078		0.125	0	Experiment 3
O94915	AlphaWT_24h-AlphaOrf6KO_24h	-0.409109375448261	0.255991044901581	-1.59813940212459	64	0.11493788576243	0.795502890393778		0.208333333333333	0	Experiment 3
O94915	PolyIC_24h-AlphaOrf6KO_24h	-0.134913171074703	0.255991044901581	-0.52702301022511	64	0.599999710703597	0.996947874447487		0.166666666666667	0	Experiment 3
O94915	Mock_24h-AlphaWT_24h	-0.19266181185807	0.255991044901581	-0.752611529564018	64	0.454442768540493	0.998346815477844		0.166666666666667	0	Experiment 3
O94915	VIC_24h-AlphaWT_24h	-0.303476343383955	0.255991044901581	-1.18549593600288	64	0.240204478436761	0.912981473569278		0.208333333333333	0	Experiment 3
O94915	IC19_24h-AlphaWT_24h	-0.0405850636399835	0.255991044901581	-0.15854095074141	64	0.874529765843917	0.977847621739559		0.0833333333333334	0	Experiment 3
O94915	AlphaOrf6KO_24h-AlphaWT_24h	0.409109375448261	0.255991044901581	1.59813940212459	64	0.11493788576243	0.795502890393778		0.208333333333333	0	Experiment 3
O94915	PolyIC_24h-AlphaWT_24h	0.274196204373559	0.255991044901581	1.07111639189948	64	0.288139844528816	0.93795568184017		0.125	0	Experiment 3
O94915	Mock_24h-PolyIC_24h	-0.466858016231629	0.255991044901581	-1.8237279214635	64	0.072862940980114	0.605009403155218		0.125	0	Experiment 3
O94915	VIC_24h-PolyIC_24h	-0.577672547757514	0.255991044901581	-2.25661232790236	64	0.0274550116697729	0.248329035667205		0.166666666666667	0	Experiment 3
O94915	IC19_24h-PolyIC_24h	-0.314781268013542	0.255991044901581	-1.22965734264089	64	0.223326821429032	0.998774961757913		0.0416666666666666	0	Experiment 3
O94915	AlphaOrf6KO_24h-PolyIC_24h	0.134913171074703	0.255991044901581	0.52702301022511	64	0.599999710703597	0.996947874447487		0.166666666666667	0	Experiment 3
O94915	AlphaWT_24h-PolyIC_24h	-0.274196204373559	0.255991044901581	-1.07111639189948	64	0.288139844528816	0.93795568184017		0.125	0	Experiment 3
O94915	Mock_10h-Mock_24h	0.137085288352668	0.255991044901581	0.535508140159249	64	0.594154608036752	0.966945442655211		0.0833333333333334	0	Experiment 3
O94919	VIC_10h-Mock_10h	0.0772189919411534	0.14755566750008	0.523321084506033	64	0.602558153125647	0.986057149909545		0	0	Experiment 3
O94919	IC19_10h-Mock_10h	0.128035242526064	0.14755566750008	0.867708063643129	64	0.388796124642396	0.804484937788103		0	0	Experiment 3
O94919	AlphaOrf6KO_10h-Mock_10h	0.0345004840655787	0.14755566750008	0.233813344143898	64	0.815876191461971	0.926308299746389		0	0	Experiment 3
O94919	AlphaWT_10h-Mock_10h	-0.187594725148512	0.14755566750008	-1.27134882940644	64	0.208205696498528	0.682242355916232		0	0	Experiment 3
O94919	PolyIC_10h-Mock_10h	-0.0666554945932034	0.14755566750008	-0.45173117185192	64	0.652989858308608	0.846608944202439		0	0	Experiment 3
O94919	Mock_10h-VIC_10h	-0.0772189919411534	0.14755566750008	-0.523321084506033	64	0.602558153125647	0.986057149909545		0	0	Experiment 3
O94919	IC19_10h-VIC_10h	0.0508162505849104	0.14755566750008	0.344386979137096	64	0.731684348983753	0.999997180566781		0	0	Experiment 3
O94919	AlphaOrf6KO_10h-VIC_10h	-0.0427185078755747	0.14755566750008	-0.289507740362136	64	0.77312868205052	0.976752999187428		0	0	Experiment 3
O94919	AlphaWT_10h-VIC_10h	-0.264813717089665	0.14755566750008	-1.79466991391247	64	0.0774288163922563	0.791616030886091		0	0	Experiment 3
O94919	PolyIC_10h-VIC_10h	-0.143874486534357	0.14755566750008	-0.975052256357954	64	0.333205483474052	0.786015816750446		0	0	Experiment 3
O94919	Mock_10h-IC19_10h	-0.128035242526064	0.14755566750008	-0.867708063643129	64	0.388796124642396	0.804484937788103		0	0	Experiment 3
O94919	VIC_10h-IC19_10h	-0.0508162505849104	0.14755566750008	-0.344386979137096	64	0.731684348983753	0.999997180566781		0	0	Experiment 3
O94919	AlphaOrf6KO_10h-IC19_10h	-0.0935347584604851	0.14755566750008	-0.633894719499232	64	0.528408673514456	0.995729908027484		0	0	Experiment 3
O94919	AlphaWT_10h-IC19_10h	-0.315629967674576	0.14755566750008	-2.13905689304957	64	0.036251989466503	0.630441053810647		0	0	Experiment 3
O94919	PolyIC_10h-IC19_10h	-0.194690737119267	0.14755566750008	-1.31943923549505	64	0.191723179131753	0.648875191967009		0	0	Experiment 3
O94919	Mock_10h-AlphaOrf6KO_10h	-0.0345004840655787	0.14755566750008	-0.233813344143898	64	0.815876191461971	0.926308299746389		0	0	Experiment 3
O94919	VIC_10h-AlphaOrf6KO_10h	0.0427185078755747	0.14755566750008	0.289507740362136	64	0.77312868205052	0.976752999187428		0	0	Experiment 3
O94919	IC19_10h-AlphaOrf6KO_10h	0.0935347584604851	0.14755566750008	0.633894719499232	64	0.528408673514456	0.995729908027484		0	0	Experiment 3
O94919	AlphaWT_10h-AlphaOrf6KO_10h	-0.222095209214091	0.14755566750008	-1.50516217355033	64	0.137202019006299	0.999710617780321		0	0	Experiment 3
O94919	PolyIC_10h-AlphaOrf6KO_10h	-0.101155978658782	0.14755566750008	-0.685544515995818	64	0.495476163382627	0.999971971573591		0	0	Experiment 3
O94919	Mock_10h-AlphaWT_10h	0.187594725148512	0.14755566750008	1.27134882940644	64	0.208205696498528	0.682242355916232		0	0	Experiment 3
O94919	VIC_10h-AlphaWT_10h	0.264813717089665	0.14755566750008	1.79466991391247	64	0.0774288163922563	0.791616030886091		0	0	Experiment 3
O94919	IC19_10h-AlphaWT_10h	0.315629967674576	0.14755566750008	2.13905689304957	64	0.036251989466503	0.630441053810647		0	0	Experiment 3
O94919	AlphaOrf6KO_10h-AlphaWT_10h	0.222095209214091	0.14755566750008	1.50516217355033	64	0.137202019006299	0.999710617780321		0	0	Experiment 3
O94919	PolyIC_10h-AlphaWT_10h	0.120939230555308	0.14755566750008	0.819617657554516	64	0.415476030602588	0.999716248749812		0	0	Experiment 3
O94919	Mock_10h-PolyIC_10h	0.0666554945932034	0.14755566750008	0.45173117185192	64	0.652989858308608	0.846608944202439		0	0	Experiment 3
O94919	VIC_10h-PolyIC_10h	0.143874486534357	0.14755566750008	0.975052256357954	64	0.333205483474052	0.786015816750446		0	0	Experiment 3
O94919	IC19_10h-PolyIC_10h	0.194690737119267	0.14755566750008	1.31943923549505	64	0.191723179131753	0.648875191967009		0	0	Experiment 3
O94919	AlphaOrf6KO_10h-PolyIC_10h	0.101155978658782	0.14755566750008	0.685544515995818	64	0.495476163382627	0.999971971573591		0	0	Experiment 3
O94919	AlphaWT_10h-PolyIC_10h	-0.120939230555308	0.14755566750008	-0.819617657554516	64	0.415476030602588	0.999716248749812		0	0	Experiment 3
O94919	VIC_24h-Mock_24h	-0.0849040813859919	0.14755566750008	-0.575403729483626	64	0.567035915802831	0.993059039331188		0	0	Experiment 3
O94919	IC19_24h-Mock_24h	-0.0336976701565243	0.14755566750008	-0.228372591357807	64	0.820084710930492	0.995448690988659		0	0	Experiment 3
O94919	AlphaOrf6KO_24h-Mock_24h	-0.0444741781701966	0.14755566750008	-0.301406099295864	64	0.764081996765092	0.985901132200736		0	0	Experiment 3
O94919	AlphaWT_24h-Mock_24h	-0.16487077403778	0.14755566750008	-1.11734626552173	64	0.26802332123889	0.998346815477844		0	0	Experiment 3
O94919	PolyIC_24h-Mock_24h	-0.120749650393763	0.14755566750008	-0.818332853217564	64	0.416203692410039	0.899792064247279		0.0277777777777778	0	Experiment 3
O94919	Mock_24h-VIC_24h	0.0849040813859919	0.14755566750008	0.575403729483626	64	0.567035915802831	0.993059039331188		0	0	Experiment 3
O94919	IC19_24h-VIC_24h	0.0512064112294676	0.14755566750008	0.347031138125819	64	0.72970647828448	0.90467338212585		0	0	Experiment 3
O94919	AlphaOrf6KO_24h-VIC_24h	0.0404299032157952	0.14755566750008	0.273997630187762	64	0.784968850000676	0.93505678271947		0	0	Experiment 3
O94919	AlphaWT_24h-VIC_24h	-0.0799666926517887	0.14755566750008	-0.541942536038105	64	0.589740028572786	0.978693932588083		0	0	Experiment 3
O94919	PolyIC_24h-VIC_24h	-0.0358455690077708	0.14755566750008	-0.242929123733938	64	0.808837201769954	0.929979119194487		0.0277777777777778	0	Experiment 3
O94919	Mock_24h-IC19_24h	0.0336976701565243	0.14755566750008	0.228372591357807	64	0.820084710930492	0.995448690988659		0	0	Experiment 3
O94919	VIC_24h-IC19_24h	-0.0512064112294676	0.14755566750008	-0.347031138125819	64	0.72970647828448	0.90467338212585		0	0	Experiment 3
O94919	AlphaOrf6KO_24h-IC19_24h	-0.0107765080136724	0.14755566750008	-0.0730335079380567	64	0.942007228066543	0.988827342927769		0	0	Experiment 3
O94919	AlphaWT_24h-IC19_24h	-0.131173103881256	0.14755566750008	-0.888973674163924	64	0.37734642049838	0.891351479134318		0	0	Experiment 3
O94919	PolyIC_24h-IC19_24h	-0.0870519802372384	0.14755566750008	-0.589960261859757	64	0.557294556063365	0.998774961757913		0.0277777777777778	0	Experiment 3
O94919	Mock_24h-AlphaOrf6KO_24h	0.0444741781701966	0.14755566750008	0.301406099295864	64	0.764081996765092	0.985901132200736		0	0	Experiment 3
O94919	VIC_24h-AlphaOrf6KO_24h	-0.0404299032157952	0.14755566750008	-0.273997630187762	64	0.784968850000676	0.93505678271947		0	0	Experiment 3
O94919	IC19_24h-AlphaOrf6KO_24h	0.0107765080136724	0.14755566750008	0.0730335079380567	64	0.942007228066543	0.988827342927769		0	0	Experiment 3
O94919	AlphaWT_24h-AlphaOrf6KO_24h	-0.120396595867584	0.14755566750008	-0.815940166225866	64	0.417560864932421	0.970074861116765		0	0	Experiment 3
O94919	PolyIC_24h-AlphaOrf6KO_24h	-0.076275472223566	0.14755566750008	-0.5169267539217	64	0.606989150287803	0.996947874447487		0.0277777777777778	0	Experiment 3
O94919	Mock_24h-AlphaWT_24h	0.16487077403778	0.14755566750008	1.11734626552173	64	0.26802332123889	0.998346815477844		0	0	Experiment 3
O94919	VIC_24h-AlphaWT_24h	0.0799666926517887	0.14755566750008	0.541942536038105	64	0.589740028572786	0.978693932588083		0	0	Experiment 3
O94919	IC19_24h-AlphaWT_24h	0.131173103881256	0.14755566750008	0.888973674163924	64	0.37734642049838	0.891351479134318		0	0	Experiment 3
O94919	AlphaOrf6KO_24h-AlphaWT_24h	0.120396595867584	0.14755566750008	0.815940166225866	64	0.417560864932421	0.970074861116765		0	0	Experiment 3
O94919	PolyIC_24h-AlphaWT_24h	0.0441211236440179	0.14755566750008	0.299013412304167	64	0.765898629193907	0.97676511934068		0.0277777777777778	0	Experiment 3
O94919	Mock_24h-PolyIC_24h	0.120749650393763	0.14755566750008	0.818332853217564	64	0.416203692410039	0.899792064247279		0.0277777777777778	0	Experiment 3
O94919	VIC_24h-PolyIC_24h	0.0358455690077708	0.14755566750008	0.242929123733938	64	0.808837201769954	0.929979119194487		0.0277777777777778	0	Experiment 3
O94919	IC19_24h-PolyIC_24h	0.0870519802372384	0.14755566750008	0.589960261859757	64	0.557294556063365	0.998774961757913		0.0277777777777778	0	Experiment 3
O94919	AlphaOrf6KO_24h-PolyIC_24h	0.076275472223566	0.14755566750008	0.5169267539217	64	0.606989150287803	0.996947874447487		0.0277777777777778	0	Experiment 3
O94919	AlphaWT_24h-PolyIC_24h	-0.0441211236440179	0.14755566750008	-0.299013412304167	64	0.765898629193907	0.97676511934068		0.0277777777777778	0	Experiment 3
O94919	Mock_10h-Mock_24h	-0.170480736639828	0.14755566750008	-1.15536556154128	64	0.252236068445377	0.838253308178196		0	0	Experiment 3
O94921;Q00536	VIC_10h-Mock_10h	0.0862419895662971	0.277513007521612	0.310767377487993	63	0.757003352738828	0.986057149909545		0	0	Experiment 3
O94921;Q00536	IC19_10h-Mock_10h	-0.0882030246361009	0.277513007521612	-0.317833839299341	63	0.751662093563584	0.933801335997262		0	0	Experiment 3
O94921;Q00536	AlphaOrf6KO_10h-Mock_10h	0.0437048815200656	0.277513007521612	0.157487686470559	63	0.875364181569279	0.953790446913302		0	0	Experiment 3
O94921;Q00536	AlphaWT_10h-Mock_10h	-0.17100027887213	0.277513007521612	-0.616188337978404	63	0.539990343235139	0.881624417119576		0	0	Experiment 3
O94921;Q00536	PolyIC_10h-Mock_10h	-0.119679636151795	0.277513007521612	-0.431257753359453	63	0.667753099968267	0.854682157173055		0	0	Experiment 3
O94921;Q00536	Mock_10h-VIC_10h	-0.0862419895662971	0.277513007521612	-0.310767377487993	63	0.757003352738828	0.986057149909545		0	0	Experiment 3
O94921;Q00536	IC19_10h-VIC_10h	-0.174445014202398	0.277513007521612	-0.628601216787334	63	0.531882664037977	0.999997180566781		0	0	Experiment 3
O94921;Q00536	AlphaOrf6KO_10h-VIC_10h	-0.0425371080462315	0.277513007521612	-0.153279691017434	63	0.878667623416086	0.985048147524101		0	0	Experiment 3
O94921;Q00536	AlphaWT_10h-VIC_10h	-0.257242268438428	0.277513007521612	-0.926955715466396	63	0.357487152810025	0.990771735595767		0	0	Experiment 3
O94921;Q00536	PolyIC_10h-VIC_10h	-0.205921625718092	0.277513007521612	-0.742025130847445	63	0.460829629559542	0.843194601627017		0	0	Experiment 3
O94921;Q00536	Mock_10h-IC19_10h	0.0882030246361009	0.277513007521612	0.317833839299341	63	0.751662093563584	0.933801335997262		0	0	Experiment 3
O94921;Q00536	VIC_10h-IC19_10h	0.174445014202398	0.277513007521612	0.628601216787334	63	0.531882664037977	0.999997180566781		0	0	Experiment 3
O94921;Q00536	AlphaOrf6KO_10h-IC19_10h	0.131907906156167	0.277513007521612	0.4753215257699	63	0.636201713709768	0.995729908027484		0	0	Experiment 3
O94921;Q00536	AlphaWT_10h-IC19_10h	-0.0827972542360296	0.277513007521612	-0.298354498679062	63	0.766414445036764	0.995931763106506		0	0	Experiment 3
O94921;Q00536	PolyIC_10h-IC19_10h	-0.0314766115156944	0.277513007521612	-0.113423914060111	63	0.910055155540583	0.981861238267387		0	0	Experiment 3
O94921;Q00536	Mock_10h-AlphaOrf6KO_10h	-0.0437048815200656	0.277513007521612	-0.157487686470559	63	0.875364181569279	0.953790446913302		0	0	Experiment 3
O94921;Q00536	VIC_10h-AlphaOrf6KO_10h	0.0425371080462315	0.277513007521612	0.153279691017434	63	0.878667623416086	0.985048147524101		0	0	Experiment 3
O94921;Q00536	IC19_10h-AlphaOrf6KO_10h	-0.131907906156167	0.277513007521612	-0.4753215257699	63	0.636201713709768	0.995729908027484		0	0	Experiment 3
O94921;Q00536	AlphaWT_10h-AlphaOrf6KO_10h	-0.214705160392196	0.277513007521612	-0.773676024448963	63	0.442015940884804	0.999710617780321		0	0	Experiment 3
O94921;Q00536	PolyIC_10h-AlphaOrf6KO_10h	-0.163384517671861	0.277513007521612	-0.588745439830012	63	0.558137129224715	0.999971971573591		0	0	Experiment 3
O94921;Q00536	Mock_10h-AlphaWT_10h	0.17100027887213	0.277513007521612	0.616188337978404	63	0.539990343235139	0.881624417119576		0	0	Experiment 3
O94921;Q00536	VIC_10h-AlphaWT_10h	0.257242268438428	0.277513007521612	0.926955715466396	63	0.357487152810025	0.990771735595767		0	0	Experiment 3
O94921;Q00536	IC19_10h-AlphaWT_10h	0.0827972542360296	0.277513007521612	0.298354498679062	63	0.766414445036764	0.995931763106506		0	0	Experiment 3
O94921;Q00536	AlphaOrf6KO_10h-AlphaWT_10h	0.214705160392196	0.277513007521612	0.773676024448963	63	0.442015940884804	0.999710617780321		0	0	Experiment 3
O94921;Q00536	PolyIC_10h-AlphaWT_10h	0.0513206427203352	0.277513007521612	0.184930584618951	63	0.853877535490294	0.999716248749812		0	0	Experiment 3
O94921;Q00536	Mock_10h-PolyIC_10h	0.119679636151795	0.277513007521612	0.431257753359453	63	0.667753099968267	0.854682157173055		0	0	Experiment 3
O94921;Q00536	VIC_10h-PolyIC_10h	0.205921625718092	0.277513007521612	0.742025130847445	63	0.460829629559542	0.843194601627017		0	0	Experiment 3
O94921;Q00536	IC19_10h-PolyIC_10h	0.0314766115156944	0.277513007521612	0.113423914060111	63	0.910055155540583	0.981861238267387		0	0	Experiment 3
O94921;Q00536	AlphaOrf6KO_10h-PolyIC_10h	0.163384517671861	0.277513007521612	0.588745439830012	63	0.558137129224715	0.999971971573591		0	0	Experiment 3
O94921;Q00536	AlphaWT_10h-PolyIC_10h	-0.0513206427203352	0.277513007521612	-0.184930584618951	63	0.853877535490294	0.999716248749812		0	0	Experiment 3
O94921;Q00536	VIC_24h-Mock_24h	-0.0400164748875814	0.277513007521612	-0.144196754036709	63	0.88580538775601	0.995052524503172		0	0	Experiment 3
O94921;Q00536	IC19_24h-Mock_24h	0.33773774823607	0.277513007521612	1.21701592027094	63	0.228137587382968	0.995448690988659		0	0	Experiment 3
O94921;Q00536	AlphaOrf6KO_24h-Mock_24h	0.0268009252400984	0.277513007521612	0.0965753839052432	63	0.923370174381602	0.996188143322657		0	0	Experiment 3
O94921;Q00536	AlphaWT_24h-Mock_24h	0.155493146068858	0.277513007521612	0.560309397593727	63	0.577255558920564	0.998346815477844		0	0	Experiment 3
O94921;Q00536	PolyIC_24h-Mock_24h	-0.234384635466102	0.277513007521612	-0.844589727736812	63	0.401535917966757	0.895397627969481		0	0	Experiment 3
O94921;Q00536	Mock_24h-VIC_24h	0.0400164748875814	0.277513007521612	0.144196754036709	63	0.88580538775601	0.995052524503172		0	0	Experiment 3
O94921;Q00536	IC19_24h-VIC_24h	0.377754223123652	0.277513007521612	1.36121267430765	63	0.178295533721686	0.712307422538151		0	0	Experiment 3
O94921;Q00536	AlphaOrf6KO_24h-VIC_24h	0.0668174001276797	0.277513007521612	0.240772137941952	63	0.810513559395408	0.94217200136618		0	0	Experiment 3
O94921;Q00536	AlphaWT_24h-VIC_24h	0.195509620956439	0.277513007521612	0.704506151630436	63	0.483713888364844	0.971813371759949		0	0	Experiment 3
O94921;Q00536	PolyIC_24h-VIC_24h	-0.194368160578521	0.277513007521612	-0.700392973700103	63	0.486260538289314	0.759063575105938		0	0	Experiment 3
O94921;Q00536	Mock_24h-IC19_24h	-0.33773774823607	0.277513007521612	-1.21701592027094	63	0.228137587382968	0.995448690988659		0	0	Experiment 3
O94921;Q00536	VIC_24h-IC19_24h	-0.377754223123652	0.277513007521612	-1.36121267430765	63	0.178295533721686	0.712307422538151		0	0	Experiment 3
O94921;Q00536	AlphaOrf6KO_24h-IC19_24h	-0.310936822995972	0.277513007521612	-1.12044053636569	63	0.266779205085772	0.745277944172968		0	0	Experiment 3
O94921;Q00536	AlphaWT_24h-IC19_24h	-0.182244602167212	0.277513007521612	-0.656706522677209	63	0.513761422397633	0.918986988747812		0	0	Experiment 3
O94921;Q00536	PolyIC_24h-IC19_24h	-0.572122383702172	0.277513007521612	-2.06160564800775	63	0.0433768711307803	0.872471378117001		0	0	Experiment 3
O94921;Q00536	Mock_24h-AlphaOrf6KO_24h	-0.0268009252400984	0.277513007521612	-0.0965753839052432	63	0.923370174381602	0.996188143322657		0	0	Experiment 3
O94921;Q00536	VIC_24h-AlphaOrf6KO_24h	-0.0668174001276797	0.277513007521612	-0.240772137941952	63	0.810513559395408	0.94217200136618		0	0	Experiment 3
O94921;Q00536	IC19_24h-AlphaOrf6KO_24h	0.310936822995972	0.277513007521612	1.12044053636569	63	0.266779205085772	0.745277944172968		0	0	Experiment 3
O94921;Q00536	AlphaWT_24h-AlphaOrf6KO_24h	0.12869222082876	0.277513007521612	0.463734013688484	63	0.644436618675034	0.996287711429097		0	0	Experiment 3
O94921;Q00536	PolyIC_24h-AlphaOrf6KO_24h	-0.261185560706201	0.277513007521612	-0.941165111642055	63	0.350215199447026	0.961332382951594		0	0	Experiment 3
O94921;Q00536	Mock_24h-AlphaWT_24h	-0.155493146068858	0.277513007521612	-0.560309397593727	63	0.577255558920564	0.998346815477844		0	0	Experiment 3
O94921;Q00536	VIC_24h-AlphaWT_24h	-0.195509620956439	0.277513007521612	-0.704506151630436	63	0.483713888364844	0.971813371759949		0	0	Experiment 3
O94921;Q00536	IC19_24h-AlphaWT_24h	0.182244602167212	0.277513007521612	0.656706522677209	63	0.513761422397633	0.918986988747812		0	0	Experiment 3
O94921;Q00536	AlphaOrf6KO_24h-AlphaWT_24h	-0.12869222082876	0.277513007521612	-0.463734013688484	63	0.644436618675034	0.996287711429097		0	0	Experiment 3
O94921;Q00536	PolyIC_24h-AlphaWT_24h	-0.38987778153496	0.277513007521612	-1.40489912533054	63	0.164962991988496	0.89562212813502		0	0	Experiment 3
O94921;Q00536	Mock_24h-PolyIC_24h	0.234384635466102	0.277513007521612	0.844589727736812	63	0.401535917966757	0.895397627969481		0	0	Experiment 3
O94921;Q00536	VIC_24h-PolyIC_24h	0.194368160578521	0.277513007521612	0.700392973700103	63	0.486260538289314	0.759063575105938		0	0	Experiment 3
O94921;Q00536	IC19_24h-PolyIC_24h	0.572122383702172	0.277513007521612	2.06160564800775	63	0.0433768711307803	0.872471378117001		0	0	Experiment 3
O94921;Q00536	AlphaOrf6KO_24h-PolyIC_24h	0.261185560706201	0.277513007521612	0.941165111642055	63	0.350215199447026	0.961332382951594		0	0	Experiment 3
O94921;Q00536	AlphaWT_24h-PolyIC_24h	0.38987778153496	0.277513007521612	1.40489912533054	63	0.164962991988496	0.89562212813502		0	0	Experiment 3
O94921;Q00536	Mock_10h-Mock_24h	0.238916021324712	0.277513007521612	0.86091828076241	63	0.392547808482886	0.915058002223109		0	0	Experiment 3
O94925	VIC_10h-Mock_10h	-0.0212645135231493	0.0770263652961104	-0.276067985830601	64	0.783385357282456	0.987564094265525		0.0384615384615384	0	Experiment 3
O94925	IC19_10h-Mock_10h	-0.0524789835606234	0.0770263652961105	-0.681311955443825	64	0.498132065891228	0.854488082259567		0.0256410256410257	0	Experiment 3
O94925	AlphaOrf6KO_10h-Mock_10h	-0.108865988755241	0.0770263652961104	-1.41336006621538	64	0.162395359213865	0.462663201021959		0.0256410256410257	0	Experiment 3
O94925	AlphaWT_10h-Mock_10h	-0.13042255793752	0.0770263652961104	-1.69321968440469	64	0.0952762512784757	0.537727135996537		0.0448717948717948	0	Experiment 3
O94925	PolyIC_10h-Mock_10h	-0.152563624272704	0.0770263652961104	-1.98066757643577	64	0.0519299513807274	0.248284436441095		0.032051282051282	0	Experiment 3
O94925	Mock_10h-VIC_10h	0.0212645135231493	0.0770263652961104	0.276067985830601	64	0.783385357282456	0.987564094265525		0.0384615384615384	0	Experiment 3
O94925	IC19_10h-VIC_10h	-0.0312144700374741	0.0770263652961104	-0.405243969613224	64	0.686649656511817	0.999997180566781		0.0128205128205128	0	Experiment 3
O94925	AlphaOrf6KO_10h-VIC_10h	-0.0876014752320914	0.0770263652961104	-1.13729208038478	64	0.259656299713873	0.800173808562939		0.0128205128205128	0	Experiment 3
O94925	AlphaWT_10h-VIC_10h	-0.109158044414371	0.0770263652961104	-1.41715169857409	64	0.161288453302787	0.894040976200719		0.032051282051282	0	Experiment 3
O94925	PolyIC_10h-VIC_10h	-0.131299110749554	0.0770263652961104	-1.70459959060517	64	0.0931196046884586	0.459206526302391		0.0192307692307693	0	Experiment 3
O94925	Mock_10h-IC19_10h	0.0524789835606234	0.0770263652961105	0.681311955443825	64	0.498132065891228	0.854488082259567		0.0256410256410257	0	Experiment 3
O94925	VIC_10h-IC19_10h	0.0312144700374741	0.0770263652961104	0.405243969613224	64	0.686649656511817	0.999997180566781		0.0128205128205128	0	Experiment 3
O94925	AlphaOrf6KO_10h-IC19_10h	-0.0563870051946173	0.0770263652961104	-0.732048110771555	64	0.466811536974909	0.995729908027484		0	0	Experiment 3
O94925	AlphaWT_10h-IC19_10h	-0.0779435743768968	0.0770263652961104	-1.01190772896086	64	0.315392617452494	0.965523571471496		0.0192307692307693	0	Experiment 3
O94925	PolyIC_10h-IC19_10h	-0.10008464071208	0.0770263652961104	-1.29935562099195	64	0.198483171406127	0.652590615636707		0.00641025641025639	0	Experiment 3
O94925	Mock_10h-AlphaOrf6KO_10h	0.108865988755241	0.0770263652961104	1.41336006621538	64	0.162395359213865	0.462663201021959		0.0256410256410257	0	Experiment 3
O94925	VIC_10h-AlphaOrf6KO_10h	0.0876014752320914	0.0770263652961104	1.13729208038478	64	0.259656299713873	0.800173808562939		0.0128205128205128	0	Experiment 3
O94925	IC19_10h-AlphaOrf6KO_10h	0.0563870051946173	0.0770263652961104	0.732048110771555	64	0.466811536974909	0.995729908027484		0	0	Experiment 3
O94925	AlphaWT_10h-AlphaOrf6KO_10h	-0.0215565691822794	0.0770263652961104	-0.279859618189306	64	0.780487745923057	0.999710617780321		0.0192307692307693	0	Experiment 3
O94925	PolyIC_10h-AlphaOrf6KO_10h	-0.0436976355174629	0.0770263652961104	-0.567307510220393	64	0.572489894024486	0.999971971573591		0.00641025641025639	0	Experiment 3
O94925	Mock_10h-AlphaWT_10h	0.13042255793752	0.0770263652961104	1.69321968440469	64	0.0952762512784757	0.537727135996537		0.0448717948717948	0	Experiment 3
O94925	VIC_10h-AlphaWT_10h	0.109158044414371	0.0770263652961104	1.41715169857409	64	0.161288453302787	0.894040976200719		0.032051282051282	0	Experiment 3
O94925	IC19_10h-AlphaWT_10h	0.0779435743768968	0.0770263652961104	1.01190772896086	64	0.315392617452494	0.965523571471496		0.0192307692307693	0	Experiment 3
O94925	AlphaOrf6KO_10h-AlphaWT_10h	0.0215565691822794	0.0770263652961104	0.279859618189306	64	0.780487745923057	0.999710617780321		0.0192307692307693	0	Experiment 3
O94925	PolyIC_10h-AlphaWT_10h	-0.0221410663351835	0.0770263652961104	-0.287447892031088	64	0.774698096081935	0.999716248749812		0.0256410256410257	0	Experiment 3
O94925	Mock_10h-PolyIC_10h	0.152563624272704	0.0770263652961104	1.98066757643577	64	0.0519299513807274	0.248284436441095		0.032051282051282	0	Experiment 3
O94925	VIC_10h-PolyIC_10h	0.131299110749554	0.0770263652961104	1.70459959060517	64	0.0931196046884586	0.459206526302391		0.0192307692307693	0	Experiment 3
O94925	IC19_10h-PolyIC_10h	0.10008464071208	0.0770263652961104	1.29935562099195	64	0.198483171406127	0.652590615636707		0.00641025641025639	0	Experiment 3
O94925	AlphaOrf6KO_10h-PolyIC_10h	0.0436976355174629	0.0770263652961104	0.567307510220393	64	0.572489894024486	0.999971971573591		0.00641025641025639	0	Experiment 3
O94925	AlphaWT_10h-PolyIC_10h	0.0221410663351835	0.0770263652961104	0.287447892031088	64	0.774698096081935	0.999716248749812		0.0256410256410257	0	Experiment 3
O94925	VIC_24h-Mock_24h	-0.199860572174832	0.0770263652961104	-2.59470340326346	64	0.0117248881188381	0.418739024722375		0.032051282051282	0	Experiment 3
O94925	IC19_24h-Mock_24h	-0.172944271113884	0.0770263652961104	-2.24526070325451	64	0.0282134554371245	0.743257696999516		0.0192307692307693	0	Experiment 3
O94925	AlphaOrf6KO_24h-Mock_24h	-0.118450004871873	0.0770263652961105	-1.53778520402097	64	0.129030838286607	0.730163338722152		0.0192307692307693	0	Experiment 3
O94925	AlphaWT_24h-Mock_24h	-0.156687750457766	0.0770263652961104	-2.03420932372202	64	0.0460792656308695	0.785661286480919		0.032051282051282	0	Experiment 3
O94925	PolyIC_24h-Mock_24h	-0.17369029450763	0.0770263652961104	-2.25494600244887	64	0.0275652055351774	0.403110274378609		0.0256410256410257	0	Experiment 3
O94925	Mock_24h-VIC_24h	0.199860572174832	0.0770263652961104	2.59470340326346	64	0.0117248881188381	0.418739024722375		0.032051282051282	0	Experiment 3
O94925	IC19_24h-VIC_24h	0.0269163010609486	0.0770263652961104	0.349442700008951	64	0.727904196817543	0.90467338212585		0.0256410256410257	0	Experiment 3
O94925	AlphaOrf6KO_24h-VIC_24h	0.0814105673029596	0.0770263652961105	1.05691819924249	64	0.29452217436745	0.660097142008941		0.0256410256410257	0	Experiment 3
O94925	AlphaWT_24h-VIC_24h	0.0431728217170666	0.0770263652961104	0.560494079541446	64	0.577099399286567	0.978693932588083		0.0384615384615384	0	Experiment 3
O94925	PolyIC_24h-VIC_24h	0.0261702776672023	0.0770263652961104	0.339757400814598	64	0.735151734811753	0.90001287303689		0.032051282051282	0	Experiment 3
O94925	Mock_24h-IC19_24h	0.172944271113884	0.0770263652961104	2.24526070325451	64	0.0282134554371245	0.743257696999516		0.0192307692307693	0	Experiment 3
O94925	VIC_24h-IC19_24h	-0.0269163010609486	0.0770263652961104	-0.349442700008951	64	0.727904196817543	0.90467338212585		0.0256410256410257	0	Experiment 3
O94925	AlphaOrf6KO_24h-IC19_24h	0.0544942662420111	0.0770263652961106	0.707475499233543	64	0.481839407447645	0.86701932490327		0.0128205128205128	0	Experiment 3
O94925	AlphaWT_24h-IC19_24h	0.016256520656118	0.0770263652961104	0.211051379532495	64	0.833517757115071	0.969322559265832		0.0256410256410257	0	Experiment 3
O94925	PolyIC_24h-IC19_24h	-0.000746023393746298	0.0770263652961104	-0.00968529919435221	64	0.992302497952279	0.998774961757913		0.0192307692307693	0	Experiment 3
O94925	Mock_24h-AlphaOrf6KO_24h	0.118450004871873	0.0770263652961105	1.53778520402097	64	0.129030838286607	0.730163338722152		0.0192307692307693	0	Experiment 3
O94925	VIC_24h-AlphaOrf6KO_24h	-0.0814105673029596	0.0770263652961105	-1.05691819924249	64	0.29452217436745	0.660097142008941		0.0256410256410257	0	Experiment 3
O94925	IC19_24h-AlphaOrf6KO_24h	-0.0544942662420111	0.0770263652961106	-0.707475499233543	64	0.481839407447645	0.86701932490327		0.0128205128205128	0	Experiment 3
O94925	AlphaWT_24h-AlphaOrf6KO_24h	-0.0382377455858931	0.0770263652961105	-0.496424119701049	64	0.621295995389882	0.996287711429097		0.0256410256410257	0	Experiment 3
O94925	PolyIC_24h-AlphaOrf6KO_24h	-0.0552402896357574	0.0770263652961105	-0.717160798427896	64	0.475884216377238	0.987519634890736		0.0192307692307693	0	Experiment 3
O94925	Mock_24h-AlphaWT_24h	0.156687750457766	0.0770263652961104	2.03420932372202	64	0.0460792656308695	0.785661286480919		0.032051282051282	0	Experiment 3
O94925	VIC_24h-AlphaWT_24h	-0.0431728217170666	0.0770263652961104	-0.560494079541446	64	0.577099399286567	0.978693932588083		0.0384615384615384	0	Experiment 3
O94925	IC19_24h-AlphaWT_24h	-0.016256520656118	0.0770263652961104	-0.211051379532495	64	0.833517757115071	0.969322559265832		0.0256410256410257	0	Experiment 3
O94925	AlphaOrf6KO_24h-AlphaWT_24h	0.0382377455858931	0.0770263652961105	0.496424119701049	64	0.621295995389882	0.996287711429097		0.0256410256410257	0	Experiment 3
O94925	PolyIC_24h-AlphaWT_24h	-0.0170025440498643	0.0770263652961104	-0.220736678726848	64	0.826000154181302	0.97676511934068		0.032051282051282	0	Experiment 3
O94925	Mock_24h-PolyIC_24h	0.17369029450763	0.0770263652961104	2.25494600244887	64	0.0275652055351774	0.403110274378609		0.0256410256410257	0	Experiment 3
O94925	VIC_24h-PolyIC_24h	-0.0261702776672023	0.0770263652961104	-0.339757400814598	64	0.735151734811753	0.90001287303689		0.032051282051282	0	Experiment 3
O94925	IC19_24h-PolyIC_24h	0.000746023393746298	0.0770263652961104	0.00968529919435221	64	0.992302497952279	0.998774961757913		0.0192307692307693	0	Experiment 3
O94925	AlphaOrf6KO_24h-PolyIC_24h	0.0552402896357574	0.0770263652961105	0.717160798427896	64	0.475884216377238	0.987519634890736		0.0192307692307693	0	Experiment 3
O94925	AlphaWT_24h-PolyIC_24h	0.0170025440498643	0.0770263652961104	0.220736678726848	64	0.826000154181302	0.97676511934068		0.032051282051282	0	Experiment 3
O94925	Mock_10h-Mock_24h	-0.142370455937231	0.0770263652961104	-1.84833407872642	64	0.0691749731217521	0.576944292153882		0.0384615384615384	0	Experiment 3
O94929	VIC_10h-Mock_10h	0.0773958189268322	0.239220190688167	0.323533806674876	64	0.747345851234761	0.986057149909545		0	0	Experiment 3
O94929	IC19_10h-Mock_10h	0.0851185034685176	0.239220190688167	0.355816552205131	64	0.723148129837417	0.923175832678211		0	0	Experiment 3
O94929	AlphaOrf6KO_10h-Mock_10h	0.0122354987029709	0.239220190688167	0.0511474331149597	64	0.959367342096406	0.98752254763021		0	0	Experiment 3
O94929	AlphaWT_10h-Mock_10h	0.251349184101579	0.239220190688167	1.05070221446827	64	0.297346670062701	0.744428627549834		0	0	Experiment 3
O94929	PolyIC_10h-Mock_10h	0.192341706584948	0.239220190688167	0.804036256436534	64	0.424352539798445	0.702392670810095		0	0	Experiment 3
O94929	Mock_10h-VIC_10h	-0.0773958189268322	0.239220190688167	-0.323533806674876	64	0.747345851234761	0.986057149909545		0	0	Experiment 3
O94929	IC19_10h-VIC_10h	0.0077226845416854	0.239220190688167	0.032282745530256	64	0.974347037731276	0.999997180566781		0	0	Experiment 3
O94929	AlphaOrf6KO_10h-VIC_10h	-0.0651603202238613	0.239220190688167	-0.272386373559916	64	0.786201836054361	0.976752999187428		0	0	Experiment 3
O94929	AlphaWT_10h-VIC_10h	0.173953365174747	0.239220190688167	0.727168407793397	64	0.469774475644019	0.998283721120935		0	0	Experiment 3
O94929	PolyIC_10h-VIC_10h	0.114945887658115	0.239220190688167	0.480502449761659	64	0.632508601211314	0.908999109111982		0	0	Experiment 3
O94929	Mock_10h-IC19_10h	-0.0851185034685176	0.239220190688167	-0.355816552205131	64	0.723148129837417	0.923175832678211		0	0	Experiment 3
O94929	VIC_10h-IC19_10h	-0.0077226845416854	0.239220190688167	-0.032282745530256	64	0.974347037731276	0.999997180566781		0	0	Experiment 3
O94929	AlphaOrf6KO_10h-IC19_10h	-0.0728830047655467	0.239220190688167	-0.304669119090172	64	0.761606712297812	0.995729908027484		0	0	Experiment 3
O94929	AlphaWT_10h-IC19_10h	0.166230680633062	0.239220190688167	0.694885662263141	64	0.489642148984095	0.995931763106506		0	0	Experiment 3
O94929	PolyIC_10h-IC19_10h	0.10722320311643	0.239220190688167	0.448219704231403	64	0.65550839416012	0.931145998506451		0	0	Experiment 3
O94929	Mock_10h-AlphaOrf6KO_10h	-0.0122354987029709	0.239220190688167	-0.0511474331149597	64	0.959367342096406	0.98752254763021		0	0	Experiment 3
O94929	VIC_10h-AlphaOrf6KO_10h	0.0651603202238613	0.239220190688167	0.272386373559916	64	0.786201836054361	0.976752999187428		0	0	Experiment 3
O94929	IC19_10h-AlphaOrf6KO_10h	0.0728830047655467	0.239220190688167	0.304669119090172	64	0.761606712297812	0.995729908027484		0	0	Experiment 3
O94929	AlphaWT_10h-AlphaOrf6KO_10h	0.239113685398608	0.239220190688167	0.999554781353314	64	0.321290328397553	0.999710617780321		0	0	Experiment 3
O94929	PolyIC_10h-AlphaOrf6KO_10h	0.180106207881977	0.239220190688167	0.752888823321575	64	0.454277279812932	0.999971971573591		0	0	Experiment 3
O94929	Mock_10h-AlphaWT_10h	-0.251349184101579	0.239220190688167	-1.05070221446827	64	0.297346670062701	0.744428627549834		0	0	Experiment 3
O94929	VIC_10h-AlphaWT_10h	-0.173953365174747	0.239220190688167	-0.727168407793397	64	0.469774475644019	0.998283721120935		0	0	Experiment 3
O94929	IC19_10h-AlphaWT_10h	-0.166230680633062	0.239220190688167	-0.694885662263141	64	0.489642148984095	0.995931763106506		0	0	Experiment 3
O94929	AlphaOrf6KO_10h-AlphaWT_10h	-0.239113685398608	0.239220190688167	-0.999554781353314	64	0.321290328397553	0.999710617780321		0	0	Experiment 3
O94929	PolyIC_10h-AlphaWT_10h	-0.0590074775166318	0.239220190688167	-0.246665958031738	64	0.805956240649404	0.999716248749812		0	0	Experiment 3
O94929	Mock_10h-PolyIC_10h	-0.192341706584948	0.239220190688167	-0.804036256436534	64	0.424352539798445	0.702392670810095		0	0	Experiment 3
O94929	VIC_10h-PolyIC_10h	-0.114945887658115	0.239220190688167	-0.480502449761659	64	0.632508601211314	0.908999109111982		0	0	Experiment 3
O94929	IC19_10h-PolyIC_10h	-0.10722320311643	0.239220190688167	-0.448219704231403	64	0.65550839416012	0.931145998506451		0	0	Experiment 3
O94929	AlphaOrf6KO_10h-PolyIC_10h	-0.180106207881977	0.239220190688167	-0.752888823321575	64	0.454277279812932	0.999971971573591		0	0	Experiment 3
O94929	AlphaWT_10h-PolyIC_10h	0.0590074775166318	0.239220190688167	0.246665958031738	64	0.805956240649404	0.999716248749812		0	0	Experiment 3
O94929	VIC_24h-Mock_24h	0.103482292465662	0.239220190688167	0.432581765644334	64	0.666772841686862	0.995052524503172		0	0	Experiment 3
O94929	IC19_24h-Mock_24h	0.220198906299182	0.239220190688167	0.920486292004592	64	0.360775376182501	0.995448690988659		0	0	Experiment 3
O94929	AlphaOrf6KO_24h-Mock_24h	0.0497314736029897	0.239220190688167	0.207889950509306	64	0.835975030018598	0.989263066904156		0	0	Experiment 3
O94929	AlphaWT_24h-Mock_24h	-0.0790002125899045	0.239220190688167	-0.330240571929334	64	0.74229679950648	0.998346815477844		0	0	Experiment 3
O94929	PolyIC_24h-Mock_24h	0.336851465185	0.239220190688167	1.40812305272384	64	0.163933856835829	0.751948157413473		0	0	Experiment 3
O94929	Mock_24h-VIC_24h	-0.103482292465662	0.239220190688167	-0.432581765644334	64	0.666772841686862	0.995052524503172		0	0	Experiment 3
O94929	IC19_24h-VIC_24h	0.11671661383352	0.239220190688167	0.487904526360258	64	0.627284823896896	0.873194771954482		0	0	Experiment 3
O94929	AlphaOrf6KO_24h-VIC_24h	-0.0537508188626718	0.239220190688167	-0.224691815135028	64	0.822934875635268	0.946322307836456		0	0	Experiment 3
O94929	AlphaWT_24h-VIC_24h	-0.182482505055566	0.239220190688167	-0.762822337573669	64	0.448371942858194	0.970716273961118		0	0	Experiment 3
O94929	PolyIC_24h-VIC_24h	0.233369172719338	0.239220190688167	0.975541287079504	64	0.33296485622	0.668666784829806		0	0	Experiment 3
O94929	Mock_24h-IC19_24h	-0.220198906299182	0.239220190688167	-0.920486292004592	64	0.360775376182501	0.995448690988659		0	0	Experiment 3
O94929	VIC_24h-IC19_24h	-0.11671661383352	0.239220190688167	-0.487904526360258	64	0.627284823896896	0.873194771954482		0	0	Experiment 3
O94929	AlphaOrf6KO_24h-IC19_24h	-0.170467432696192	0.239220190688167	-0.712596341495285	64	0.47868560178272	0.86701932490327		0	0	Experiment 3
O94929	AlphaWT_24h-IC19_24h	-0.299199118889086	0.239220190688167	-1.25072686393393	64	0.21558742479741	0.854699724001243		0	0	Experiment 3
O94929	PolyIC_24h-IC19_24h	0.116652558885818	0.239220190688167	0.487636760719246	64	0.627473460012194	0.998774961757913		0	0	Experiment 3
O94929	Mock_24h-AlphaOrf6KO_24h	-0.0497314736029897	0.239220190688167	-0.207889950509306	64	0.835975030018598	0.989263066904156		0	0	Experiment 3
O94929	VIC_24h-AlphaOrf6KO_24h	0.0537508188626718	0.239220190688167	0.224691815135028	64	0.822934875635268	0.946322307836456		0	0	Experiment 3
O94929	IC19_24h-AlphaOrf6KO_24h	0.170467432696192	0.239220190688167	0.712596341495285	64	0.47868560178272	0.86701932490327		0	0	Experiment 3
O94929	AlphaWT_24h-AlphaOrf6KO_24h	-0.128731686192894	0.239220190688167	-0.538130522438639	64	0.592353548474137	0.995670895042174		0	0	Experiment 3
O94929	PolyIC_24h-AlphaOrf6KO_24h	0.28711999158201	0.239220190688167	1.20023310221453	64	0.234472760397578	0.912102033886894		0	0	Experiment 3
O94929	Mock_24h-AlphaWT_24h	0.0790002125899045	0.239220190688167	0.330240571929334	64	0.74229679950648	0.998346815477844		0	0	Experiment 3
O94929	VIC_24h-AlphaWT_24h	0.182482505055566	0.239220190688167	0.762822337573669	64	0.448371942858194	0.970716273961118		0	0	Experiment 3
O94929	IC19_24h-AlphaWT_24h	0.299199118889086	0.239220190688167	1.25072686393393	64	0.21558742479741	0.854699724001243		0	0	Experiment 3
O94929	AlphaOrf6KO_24h-AlphaWT_24h	0.128731686192894	0.239220190688167	0.538130522438639	64	0.592353548474137	0.995670895042174		0	0	Experiment 3
O94929	PolyIC_24h-AlphaWT_24h	0.415851677774904	0.239220190688167	1.73836362465317	64	0.086955826335511	0.795078841782194		0	0	Experiment 3
O94929	Mock_24h-PolyIC_24h	-0.336851465185	0.239220190688167	-1.40812305272384	64	0.163933856835829	0.751948157413473		0	0	Experiment 3
O94929	VIC_24h-PolyIC_24h	-0.233369172719338	0.239220190688167	-0.975541287079504	64	0.33296485622	0.668666784829806		0	0	Experiment 3
O94929	IC19_24h-PolyIC_24h	-0.116652558885818	0.239220190688167	-0.487636760719246	64	0.627473460012194	0.998774961757913		0	0	Experiment 3
O94929	AlphaOrf6KO_24h-PolyIC_24h	-0.28711999158201	0.239220190688167	-1.20023310221453	64	0.234472760397578	0.912102033886894		0	0	Experiment 3
O94929	AlphaWT_24h-PolyIC_24h	-0.415851677774904	0.239220190688167	-1.73836362465317	64	0.086955826335511	0.795078841782194		0	0	Experiment 3
O94929	Mock_10h-Mock_24h	0.0830566676879939	0.239220190688167	0.347197564925703	64	0.729582049922018	0.978952868025334		0	0	Experiment 3
O94966	VIC_10h-Mock_10h	-0.505458256489541	0.678440176969578	-0.745029957906232	64	0.458980899535858	0.986057149909545		0	0	Experiment 3
O94966	IC19_10h-Mock_10h	-0.568916837024822	0.678440176969578	-0.83856595811591	64	0.404834047316762	0.814540653467052		0	0	Experiment 3
O94966	AlphaOrf6KO_10h-Mock_10h	-0.703134705151019	0.678440176969578	-1.0363989766817	64	0.303916151938148	0.613769524094702		0	0	Experiment 3
O94966	AlphaWT_10h-Mock_10h	-0.483540213842419	0.678440176969578	-0.71272343569373	64	0.478607474513871	0.855745633878341		0	0	Experiment 3
O94966	PolyIC_10h-Mock_10h	-0.829215162653439	0.678440176969578	-1.22223770171946	64	0.226100134427694	0.533920183457861		0	0	Experiment 3
O94966	Mock_10h-VIC_10h	0.505458256489541	0.678440176969578	0.745029957906232	64	0.458980899535858	0.986057149909545		0	0	Experiment 3
O94966	IC19_10h-VIC_10h	-0.0634585805352805	0.678440176969578	-0.0935360002096781	64	0.925769958708907	0.999997180566781		0	0	Experiment 3
O94966	AlphaOrf6KO_10h-VIC_10h	-0.197676448661478	0.678440176969578	-0.291369018775463	64	0.771711375956129	0.976752999187428		0	0	Experiment 3
O94966	AlphaWT_10h-VIC_10h	0.0219180426471223	0.678440176969577	0.0323065222125032	64	0.974328150647247	0.998283721120935		0	0	Experiment 3
O94966	PolyIC_10h-VIC_10h	-0.323756906163898	0.678440176969578	-0.477207743813226	64	0.634839804823304	0.908999109111982		0	0	Experiment 3
O94966	Mock_10h-IC19_10h	0.568916837024822	0.678440176969578	0.83856595811591	64	0.404834047316762	0.814540653467052		0	0	Experiment 3
O94966	VIC_10h-IC19_10h	0.0634585805352805	0.678440176969578	0.0935360002096781	64	0.925769958708907	0.999997180566781		0	0	Experiment 3
O94966	AlphaOrf6KO_10h-IC19_10h	-0.134217868126197	0.678440176969578	-0.197833018565785	64	0.84380273549381	0.995729908027484		0	0	Experiment 3
O94966	AlphaWT_10h-IC19_10h	0.0853766231824027	0.678440176969577	0.125842522422181	64	0.900251072868544	0.995931763106506		0	0	Experiment 3
O94966	PolyIC_10h-IC19_10h	-0.260298325628618	0.678440176969578	-0.383671743603548	64	0.702493397788004	0.949033194699566		0	0	Experiment 3
O94966	Mock_10h-AlphaOrf6KO_10h	0.703134705151019	0.678440176969578	1.0363989766817	64	0.303916151938148	0.613769524094702		0	0	Experiment 3
O94966	VIC_10h-AlphaOrf6KO_10h	0.197676448661478	0.678440176969578	0.291369018775463	64	0.771711375956129	0.976752999187428		0	0	Experiment 3
O94966	IC19_10h-AlphaOrf6KO_10h	0.134217868126197	0.678440176969578	0.197833018565785	64	0.84380273549381	0.995729908027484		0	0	Experiment 3
O94966	AlphaWT_10h-AlphaOrf6KO_10h	0.2195944913086	0.678440176969577	0.323675540987967	64	0.747239033692379	0.999710617780321		0	0	Experiment 3
O94966	PolyIC_10h-AlphaOrf6KO_10h	-0.12608045750242	0.678440176969578	-0.185838725037763	64	0.853158990138837	0.999971971573591		0	0	Experiment 3
O94966	Mock_10h-AlphaWT_10h	0.483540213842419	0.678440176969578	0.71272343569373	64	0.478607474513871	0.855745633878341		0	0	Experiment 3
O94966	VIC_10h-AlphaWT_10h	-0.0219180426471223	0.678440176969577	-0.0323065222125032	64	0.974328150647247	0.998283721120935		0	0	Experiment 3
O94966	IC19_10h-AlphaWT_10h	-0.0853766231824027	0.678440176969577	-0.125842522422181	64	0.900251072868544	0.995931763106506		0	0	Experiment 3
O94966	AlphaOrf6KO_10h-AlphaWT_10h	-0.2195944913086	0.678440176969577	-0.323675540987967	64	0.747239033692379	0.999710617780321		0	0	Experiment 3
O94966	PolyIC_10h-AlphaWT_10h	-0.34567494881102	0.678440176969577	-0.50951426602573	64	0.612144247999848	0.999716248749812		0	0	Experiment 3
O94966	Mock_10h-PolyIC_10h	0.829215162653439	0.678440176969578	1.22223770171946	64	0.226100134427694	0.533920183457861		0	0	Experiment 3
O94966	VIC_10h-PolyIC_10h	0.323756906163898	0.678440176969578	0.477207743813226	64	0.634839804823304	0.908999109111982		0	0	Experiment 3
O94966	IC19_10h-PolyIC_10h	0.260298325628618	0.678440176969578	0.383671743603548	64	0.702493397788004	0.949033194699566		0	0	Experiment 3
O94966	AlphaOrf6KO_10h-PolyIC_10h	0.12608045750242	0.678440176969578	0.185838725037763	64	0.853158990138837	0.999971971573591		0	0	Experiment 3
O94966	AlphaWT_10h-PolyIC_10h	0.34567494881102	0.678440176969577	0.50951426602573	64	0.612144247999848	0.999716248749812		0	0	Experiment 3
O94966	VIC_24h-Mock_24h	0.352703568030598	0.678440176969578	0.519874235051993	64	0.604944820702998	0.995052524503172		0	0	Experiment 3
O94966	IC19_24h-Mock_24h	0.0136372557558041	0.678440176969578	0.0201008964662415	64	0.9840254220673	0.995699074806079		0	0	Experiment 3
O94966	AlphaOrf6KO_24h-Mock_24h	-0.212800534051142	0.678440176969579	-0.313661456492256	64	0.754798223581654	0.984458731300861		0	0	Experiment 3
O94966	AlphaWT_24h-Mock_24h	0.891215853048557	0.678440176969577	1.31362481660416	64	0.193662199040025	0.998346815477844		0	0	Experiment 3
O94966	PolyIC_24h-Mock_24h	-0.455508389425898	0.678440176969578	-0.671405386780807	64	0.50437855955459	0.930678178251576		0	0	Experiment 3
O94966	Mock_24h-VIC_24h	-0.352703568030598	0.678440176969578	-0.519874235051993	64	0.604944820702998	0.995052524503172		0	0	Experiment 3
O94966	IC19_24h-VIC_24h	-0.339066312274794	0.678440176969578	-0.499773338585751	64	0.618948653774973	0.868731048766616		0	0	Experiment 3
O94966	AlphaOrf6KO_24h-VIC_24h	-0.56550410208174	0.678440176969579	-0.833535691544248	64	0.407642821848959	0.741947477642469		0	0	Experiment 3
O94966	AlphaWT_24h-VIC_24h	0.538512285017959	0.678440176969577	0.793750581552169	64	0.430273845807065	0.968011261565154		0	0	Experiment 3
O94966	PolyIC_24h-VIC_24h	-0.808211957456496	0.678440176969578	-1.1912796218328	64	0.23794309565998	0.59804010565569		0	0	Experiment 3
O94966	Mock_24h-IC19_24h	-0.0136372557558041	0.678440176969578	-0.0201008964662415	64	0.9840254220673	0.995699074806079		0	0	Experiment 3
O94966	VIC_24h-IC19_24h	0.339066312274794	0.678440176969578	0.499773338585751	64	0.618948653774973	0.868731048766616		0	0	Experiment 3
O94966	AlphaOrf6KO_24h-IC19_24h	-0.226437789806946	0.678440176969579	-0.333762352958498	64	0.739650020435564	0.958571471047988		0	0	Experiment 3
O94966	AlphaWT_24h-IC19_24h	0.877578597292752	0.678440176969577	1.29352392013792	64	0.20047911761184	0.836440581067641		0	0	Experiment 3
O94966	PolyIC_24h-IC19_24h	-0.469145645181702	0.678440176969578	-0.691506283247048	64	0.491748361622889	0.998774961757913		0	0	Experiment 3
O94966	Mock_24h-AlphaOrf6KO_24h	0.212800534051142	0.678440176969579	0.313661456492256	64	0.754798223581654	0.984458731300861		0	0	Experiment 3
O94966	VIC_24h-AlphaOrf6KO_24h	0.56550410208174	0.678440176969579	0.833535691544248	64	0.407642821848959	0.741947477642469		0	0	Experiment 3
O94966	IC19_24h-AlphaOrf6KO_24h	0.226437789806946	0.678440176969579	0.333762352958498	64	0.739650020435564	0.958571471047988		0	0	Experiment 3
O94966	AlphaWT_24h-AlphaOrf6KO_24h	1.1040163870997	0.678440176969578	1.62728627309642	64	0.108590162702667	0.786353652282423		0	0	Experiment 3
O94966	PolyIC_24h-AlphaOrf6KO_24h	-0.242707855374756	0.678440176969579	-0.35774393028855	64	0.7217120936774	0.997851558317951		0	0	Experiment 3
O94966	Mock_24h-AlphaWT_24h	-0.891215853048557	0.678440176969577	-1.31362481660416	64	0.193662199040025	0.998346815477844		0	0	Experiment 3
O94966	VIC_24h-AlphaWT_24h	-0.538512285017959	0.678440176969577	-0.793750581552169	64	0.430273845807065	0.968011261565154		0	0	Experiment 3
O94966	IC19_24h-AlphaWT_24h	-0.877578597292752	0.678440176969577	-1.29352392013792	64	0.20047911761184	0.836440581067641		0	0	Experiment 3
O94966	AlphaOrf6KO_24h-AlphaWT_24h	-1.1040163870997	0.678440176969578	-1.62728627309642	64	0.108590162702667	0.786353652282423		0	0	Experiment 3
O94966	PolyIC_24h-AlphaWT_24h	-1.34672424247445	0.678440176969577	-1.98503020338497	64	0.0514305056713948	0.666255008077803		0	0	Experiment 3
O94966	Mock_24h-PolyIC_24h	0.455508389425898	0.678440176969578	0.671405386780807	64	0.50437855955459	0.930678178251576		0	0	Experiment 3
O94966	VIC_24h-PolyIC_24h	0.808211957456496	0.678440176969578	1.1912796218328	64	0.23794309565998	0.59804010565569		0	0	Experiment 3
O94966	IC19_24h-PolyIC_24h	0.469145645181702	0.678440176969578	0.691506283247048	64	0.491748361622889	0.998774961757913		0	0	Experiment 3
O94966	AlphaOrf6KO_24h-PolyIC_24h	0.242707855374756	0.678440176969579	0.35774393028855	64	0.7217120936774	0.997851558317951		0	0	Experiment 3
O94966	AlphaWT_24h-PolyIC_24h	1.34672424247445	0.678440176969577	1.98503020338497	64	0.0514305056713948	0.666255008077803		0	0	Experiment 3
O94966	Mock_10h-Mock_24h	0.418807354768062	0.678440176969578	0.617309188024167	64	0.539220981386162	0.965605080958221		0	0	Experiment 3
O94973	VIC_10h-Mock_10h	-0.0671082862690208	0.132343083389272	-0.507078152861448	64	0.613842788406107	0.986057149909545		0.0083333333333333	0	Experiment 3
O94973	IC19_10h-Mock_10h	-0.0292112679582755	0.132343083389272	-0.220723797649129	64	0.826010141636265	0.959603541289963		0.0083333333333333	0	Experiment 3
O94973	AlphaOrf6KO_10h-Mock_10h	-0.103824474863767	0.132343083389272	-0.784510018996454	64	0.435635133821337	0.723627592656464		0.0083333333333333	0	Experiment 3
O94973	AlphaWT_10h-Mock_10h	-0.12410296300636	0.132343083389272	-0.937736675224088	64	0.351905175148706	0.781045906095887		0.0083333333333333	0	Experiment 3
O94973	PolyIC_10h-Mock_10h	-0.246117992132149	0.132343083389272	-1.85969667495369	64	0.0675256532328965	0.288174574905226		0.0083333333333333	0	Experiment 3
O94973	Mock_10h-VIC_10h	0.0671082862690208	0.132343083389272	0.507078152861448	64	0.613842788406107	0.986057149909545		0.0083333333333333	0	Experiment 3
O94973	IC19_10h-VIC_10h	0.0378970183107453	0.132343083389272	0.286354355212319	64	0.775531653580988	0.999997180566781		0	0	Experiment 3
O94973	AlphaOrf6KO_10h-VIC_10h	-0.0367161885947466	0.132343083389272	-0.277431866135007	64	0.782342706900164	0.976752999187428		0	0	Experiment 3
O94973	AlphaWT_10h-VIC_10h	-0.0569946767373396	0.132343083389272	-0.43065852236264	64	0.668163600367881	0.998283721120935		0	0	Experiment 3
O94973	PolyIC_10h-VIC_10h	-0.179009705863129	0.132343083389272	-1.35261852209225	64	0.180937235326274	0.611716255133324		0	0	Experiment 3
O94973	Mock_10h-IC19_10h	0.0292112679582755	0.132343083389272	0.220723797649129	64	0.826010141636265	0.959603541289963		0.0083333333333333	0	Experiment 3
O94973	VIC_10h-IC19_10h	-0.0378970183107453	0.132343083389272	-0.286354355212319	64	0.775531653580988	0.999997180566781		0	0	Experiment 3
O94973	AlphaOrf6KO_10h-IC19_10h	-0.0746132069054919	0.132343083389272	-0.563786221347326	64	0.574869924728987	0.995729908027484		0	0	Experiment 3
O94973	AlphaWT_10h-IC19_10h	-0.0948916950480849	0.132343083389272	-0.717012877574959	64	0.475974856708906	0.995931763106506		0	0	Experiment 3
O94973	PolyIC_10h-IC19_10h	-0.216906724173874	0.132343083389272	-1.63897287730457	64	0.106126071391808	0.526660018595542		0	0	Experiment 3
O94973	Mock_10h-AlphaOrf6KO_10h	0.103824474863767	0.132343083389272	0.784510018996454	64	0.435635133821337	0.723627592656464		0.0083333333333333	0	Experiment 3
O94973	VIC_10h-AlphaOrf6KO_10h	0.0367161885947466	0.132343083389272	0.277431866135007	64	0.782342706900164	0.976752999187428		0	0	Experiment 3
O94973	IC19_10h-AlphaOrf6KO_10h	0.0746132069054919	0.132343083389272	0.563786221347326	64	0.574869924728987	0.995729908027484		0	0	Experiment 3
O94973	AlphaWT_10h-AlphaOrf6KO_10h	-0.020278488142593	0.132343083389272	-0.153226656227633	64	0.878701635441323	0.999710617780321		0	0	Experiment 3
O94973	PolyIC_10h-AlphaOrf6KO_10h	-0.142293517268382	0.132343083389272	-1.07518665595724	64	0.286327926948968	0.999971971573591		0	0	Experiment 3
O94973	Mock_10h-AlphaWT_10h	0.12410296300636	0.132343083389272	0.937736675224088	64	0.351905175148706	0.781045906095887		0.0083333333333333	0	Experiment 3
O94973	VIC_10h-AlphaWT_10h	0.0569946767373396	0.132343083389272	0.43065852236264	64	0.668163600367881	0.998283721120935		0	0	Experiment 3
O94973	IC19_10h-AlphaWT_10h	0.0948916950480849	0.132343083389272	0.717012877574959	64	0.475974856708906	0.995931763106506		0	0	Experiment 3
O94973	AlphaOrf6KO_10h-AlphaWT_10h	0.020278488142593	0.132343083389272	0.153226656227633	64	0.878701635441323	0.999710617780321		0	0	Experiment 3
O94973	PolyIC_10h-AlphaWT_10h	-0.122015029125789	0.132343083389272	-0.921959999729608	64	0.360012027096554	0.999716248749812		0	0	Experiment 3
O94973	Mock_10h-PolyIC_10h	0.246117992132149	0.132343083389272	1.85969667495369	64	0.0675256532328965	0.288174574905226		0.0083333333333333	0	Experiment 3
O94973	VIC_10h-PolyIC_10h	0.179009705863129	0.132343083389272	1.35261852209225	64	0.180937235326274	0.611716255133324		0	0	Experiment 3
O94973	IC19_10h-PolyIC_10h	0.216906724173874	0.132343083389272	1.63897287730457	64	0.106126071391808	0.526660018595542		0	0	Experiment 3
O94973	AlphaOrf6KO_10h-PolyIC_10h	0.142293517268382	0.132343083389272	1.07518665595724	64	0.286327926948968	0.999971971573591		0	0	Experiment 3
O94973	AlphaWT_10h-PolyIC_10h	0.122015029125789	0.132343083389272	0.921959999729608	64	0.360012027096554	0.999716248749812		0	0	Experiment 3
O94973	VIC_24h-Mock_24h	0.0476776163050889	0.132343083389272	0.360257711125337	64	0.719840653313126	0.995052524503172		0.0166666666666667	0	Experiment 3
O94973	IC19_24h-Mock_24h	-0.00671341979950602	0.132343083389272	-0.0507273944929879	64	0.959700738325271	0.995448690988659		0.0083333333333333	0	Experiment 3
O94973	AlphaOrf6KO_24h-Mock_24h	-0.0796908499290707	0.132343083389273	-0.602153492938266	64	0.549199439731822	0.961336690227129		0	0	Experiment 3
O94973	AlphaWT_24h-Mock_24h	0.0509315443964722	0.132343083389272	0.384844776864257	64	0.701628374597406	0.998346815477844		0.0083333333333333	0	Experiment 3
O94973	PolyIC_24h-Mock_24h	-0.0608410981262442	0.132343083389272	-0.459722537575212	64	0.647273300525164	0.95124707604809		0	0	Experiment 3
O94973	Mock_24h-VIC_24h	-0.0476776163050889	0.132343083389272	-0.360257711125337	64	0.719840653313126	0.995052524503172		0.0166666666666667	0	Experiment 3
O94973	IC19_24h-VIC_24h	-0.0543910361045949	0.132343083389272	-0.410985105618325	64	0.682456354860262	0.888292979366943		0.025	0	Experiment 3
O94973	AlphaOrf6KO_24h-VIC_24h	-0.12736846623416	0.132343083389273	-0.962411204063604	64	0.339465356616367	0.693803991165206		0.0166666666666667	0	Experiment 3
O94973	AlphaWT_24h-VIC_24h	0.00325392809138331	0.132343083389272	0.0245870657389192	64	0.980460838100193	0.995567743537007		0.025	0	Experiment 3
O94973	PolyIC_24h-VIC_24h	-0.108518714431333	0.132343083389272	-0.819980248700549	64	0.415270812728741	0.720786213496493		0.0166666666666667	0	Experiment 3
O94973	Mock_24h-IC19_24h	0.00671341979950602	0.132343083389272	0.0507273944929879	64	0.959700738325271	0.995448690988659		0.0083333333333333	0	Experiment 3
O94973	VIC_24h-IC19_24h	0.0543910361045949	0.132343083389272	0.410985105618325	64	0.682456354860262	0.888292979366943		0.025	0	Experiment 3
O94973	AlphaOrf6KO_24h-IC19_24h	-0.0729774301295647	0.132343083389273	-0.551426098445278	64	0.583261803999954	0.908321044628		0.0083333333333333	0	Experiment 3
O94973	AlphaWT_24h-IC19_24h	0.0576449641959783	0.132343083389272	0.435572171357245	64	0.664612711619933	0.946505021058485		0.0166666666666667	0	Experiment 3
O94973	PolyIC_24h-IC19_24h	-0.0541276783267381	0.132343083389272	-0.408995143082224	64	0.683908687471429	0.998774961757913		0.0083333333333333	0	Experiment 3
O94973	Mock_24h-AlphaOrf6KO_24h	0.0796908499290707	0.132343083389273	0.602153492938266	64	0.549199439731822	0.961336690227129		0	0	Experiment 3
O94973	VIC_24h-AlphaOrf6KO_24h	0.12736846623416	0.132343083389273	0.962411204063604	64	0.339465356616367	0.693803991165206		0.0166666666666667	0	Experiment 3
O94973	IC19_24h-AlphaOrf6KO_24h	0.0729774301295647	0.132343083389273	0.551426098445278	64	0.583261803999954	0.908321044628		0.0083333333333333	0	Experiment 3
O94973	AlphaWT_24h-AlphaOrf6KO_24h	0.130622394325543	0.132343083389272	0.986998269802523	64	0.327360321987457	0.941267752609969		0.0083333333333333	0	Experiment 3
O94973	PolyIC_24h-AlphaOrf6KO_24h	0.0188497518028266	0.132343083389273	0.142430955363055	64	0.887187062364339	0.997851558317951		0	0	Experiment 3
O94973	Mock_24h-AlphaWT_24h	-0.0509315443964722	0.132343083389272	-0.384844776864257	64	0.701628374597406	0.998346815477844		0.0083333333333333	0	Experiment 3
O94973	VIC_24h-AlphaWT_24h	-0.00325392809138331	0.132343083389272	-0.0245870657389192	64	0.980460838100193	0.995567743537007		0.025	0	Experiment 3
O94973	IC19_24h-AlphaWT_24h	-0.0576449641959783	0.132343083389272	-0.435572171357245	64	0.664612711619933	0.946505021058485		0.0166666666666667	0	Experiment 3
O94973	AlphaOrf6KO_24h-AlphaWT_24h	-0.130622394325543	0.132343083389272	-0.986998269802523	64	0.327360321987457	0.941267752609969		0.0083333333333333	0	Experiment 3
O94973	PolyIC_24h-AlphaWT_24h	-0.111772642522716	0.132343083389272	-0.844567314439469	64	0.401498580038301	0.948144557538473		0.0083333333333333	0	Experiment 3
O94973	Mock_24h-PolyIC_24h	0.0608410981262442	0.132343083389272	0.459722537575212	64	0.647273300525164	0.95124707604809		0	0	Experiment 3
O94973	VIC_24h-PolyIC_24h	0.108518714431333	0.132343083389272	0.819980248700549	64	0.415270812728741	0.720786213496493		0.0166666666666667	0	Experiment 3
O94973	IC19_24h-PolyIC_24h	0.0541276783267381	0.132343083389272	0.408995143082224	64	0.683908687471429	0.998774961757913		0.0083333333333333	0	Experiment 3
O94973	AlphaOrf6KO_24h-PolyIC_24h	-0.0188497518028266	0.132343083389273	-0.142430955363055	64	0.887187062364339	0.997851558317951		0	0	Experiment 3
O94973	AlphaWT_24h-PolyIC_24h	0.111772642522716	0.132343083389272	0.844567314439469	64	0.401498580038301	0.948144557538473		0.0083333333333333	0	Experiment 3
O94973	Mock_10h-Mock_24h	0.130975325381461	0.132343083389272	0.989665058628045	64	0.326064825656332	0.881898360725932		0.0083333333333333	0	Experiment 3
O94979	VIC_10h-Mock_10h	0.0762697013139853	0.107603762057988	0.708801438307367	64	0.481021684583385	0.986057149909545		0.0180180180180181	0	Experiment 3
O94979	IC19_10h-Mock_10h	0.149664088749811	0.107603762057988	1.39088156294347	64	0.169078437474858	0.695009467232884		0.0225225225225225	0	Experiment 3
O94979	AlphaOrf6KO_10h-Mock_10h	-0.0297846014931349	0.107603762057988	-0.276798886242322	64	0.782826553620754	0.909405752513504		0.0225225225225225	0	Experiment 3
O94979	AlphaWT_10h-Mock_10h	0.0132185359529451	0.107603762057988	0.122844552087516	64	0.902615148721735	0.97665546522107		0.0225225225225225	0	Experiment 3
O94979	PolyIC_10h-Mock_10h	-0.0932652743195566	0.107603762057988	-0.866747337972216	64	0.389318455098634	0.681168452465728		0.0180180180180181	0	Experiment 3
O94979	Mock_10h-VIC_10h	-0.0762697013139853	0.107603762057988	-0.708801438307367	64	0.481021684583385	0.986057149909545		0.0180180180180181	0	Experiment 3
O94979	IC19_10h-VIC_10h	0.073394387435826	0.107603762057988	0.682080124636105	64	0.497649469876023	0.999997180566781		0.00450450450450446	0	Experiment 3
O94979	AlphaOrf6KO_10h-VIC_10h	-0.10605430280712	0.107603762057988	-0.985600324549689	64	0.328040792815292	0.853596359592714		0.00450450450450446	0	Experiment 3
O94979	AlphaWT_10h-VIC_10h	-0.0630511653610402	0.107603762057988	-0.585956886219851	64	0.559965318701347	0.998283721120935		0.00450450450450446	0	Experiment 3
O94979	PolyIC_10h-VIC_10h	-0.169534975633542	0.107603762057988	-1.57554877627958	64	0.120060548577507	0.512710742664468		0	0	Experiment 3
O94979	Mock_10h-IC19_10h	-0.149664088749811	0.107603762057988	-1.39088156294347	64	0.169078437474858	0.695009467232884		0.0225225225225225	0	Experiment 3
O94979	VIC_10h-IC19_10h	-0.073394387435826	0.107603762057988	-0.682080124636105	64	0.497649469876023	0.999997180566781		0.00450450450450446	0	Experiment 3
O94979	AlphaOrf6KO_10h-IC19_10h	-0.179448690242946	0.107603762057988	-1.66768044918579	64	0.100265498322682	0.699006715511966		0.00900900900900903	0	Experiment 3
O94979	AlphaWT_10h-IC19_10h	-0.136445552796866	0.107603762057988	-1.26803701085596	64	0.209378370151713	0.905051666779609		0.00900900900900903	0	Experiment 3
O94979	PolyIC_10h-IC19_10h	-0.242929363069368	0.107603762057988	-2.25762890091569	64	0.0273879770229388	0.274326920874661		0.00450450450450446	0	Experiment 3
O94979	Mock_10h-AlphaOrf6KO_10h	0.0297846014931349	0.107603762057988	0.276798886242322	64	0.782826553620754	0.909405752513504		0.0225225225225225	0	Experiment 3
O94979	VIC_10h-AlphaOrf6KO_10h	0.10605430280712	0.107603762057988	0.985600324549689	64	0.328040792815292	0.853596359592714		0.00450450450450446	0	Experiment 3
O94979	IC19_10h-AlphaOrf6KO_10h	0.179448690242946	0.107603762057988	1.66768044918579	64	0.100265498322682	0.699006715511966		0.00900900900900903	0	Experiment 3
O94979	AlphaWT_10h-AlphaOrf6KO_10h	0.04300313744608	0.107603762057988	0.399643438329839	64	0.690749796129448	0.999710617780321		0.00900900900900903	0	Experiment 3
O94979	PolyIC_10h-AlphaOrf6KO_10h	-0.0634806728264218	0.107603762057988	-0.589948451729894	64	0.557302425581611	0.999971971573591		0.00450450450450446	0	Experiment 3
O94979	Mock_10h-AlphaWT_10h	-0.0132185359529451	0.107603762057988	-0.122844552087516	64	0.902615148721735	0.97665546522107		0.0225225225225225	0	Experiment 3
O94979	VIC_10h-AlphaWT_10h	0.0630511653610402	0.107603762057988	0.585956886219851	64	0.559965318701347	0.998283721120935		0.00450450450450446	0	Experiment 3
O94979	IC19_10h-AlphaWT_10h	0.136445552796866	0.107603762057988	1.26803701085596	64	0.209378370151713	0.905051666779609		0.00900900900900903	0	Experiment 3
O94979	AlphaOrf6KO_10h-AlphaWT_10h	-0.04300313744608	0.107603762057988	-0.399643438329839	64	0.690749796129448	0.999710617780321		0.00900900900900903	0	Experiment 3
O94979	PolyIC_10h-AlphaWT_10h	-0.106483810272502	0.107603762057988	-0.989591890059733	64	0.326100324559788	0.999716248749812		0.00450450450450446	0	Experiment 3
O94979	Mock_10h-PolyIC_10h	0.0932652743195566	0.107603762057988	0.866747337972216	64	0.389318455098634	0.681168452465728		0.0180180180180181	0	Experiment 3
O94979	VIC_10h-PolyIC_10h	0.169534975633542	0.107603762057988	1.57554877627958	64	0.120060548577507	0.512710742664468		0	0	Experiment 3
O94979	IC19_10h-PolyIC_10h	0.242929363069368	0.107603762057988	2.25762890091569	64	0.0273879770229388	0.274326920874661		0.00450450450450446	0	Experiment 3
O94979	AlphaOrf6KO_10h-PolyIC_10h	0.0634806728264218	0.107603762057988	0.589948451729894	64	0.557302425581611	0.999971971573591		0.00450450450450446	0	Experiment 3
O94979	AlphaWT_10h-PolyIC_10h	0.106483810272502	0.107603762057988	0.989591890059733	64	0.326100324559788	0.999716248749812		0.00450450450450446	0	Experiment 3
O94979	VIC_24h-Mock_24h	-0.219192384046225	0.107603762057988	-2.03703271943319	64	0.0457871744599698	0.704114202793715		0.0405405405405406	0	Experiment 3
O94979	IC19_24h-Mock_24h	0.0107083172817013	0.107603762057988	0.0995161979181597	64	0.921039493284619	0.995448690988659		0.0225225225225225	0	Experiment 3
O94979	AlphaOrf6KO_24h-Mock_24h	0.114571802596344	0.107603762057988	1.0647564769585	64	0.290986837889261	0.89335045346617		0.0180180180180181	0	Experiment 3
O94979	AlphaWT_24h-Mock_24h	-0.0462804608051008	0.107603762057988	-0.430100768969028	64	0.66856714815482	0.998346815477844		0.0315315315315315	0	Experiment 3
O94979	PolyIC_24h-Mock_24h	0.0491302612387046	0.107603762057988	0.456584977133311	64	0.649515214387	0.95124707604809		0.027027027027027	0	Experiment 3
O94979	Mock_24h-VIC_24h	0.219192384046225	0.107603762057988	2.03703271943319	64	0.0457871744599698	0.704114202793715		0.0405405405405406	0	Experiment 3
O94979	IC19_24h-VIC_24h	0.229900701327926	0.107603762057988	2.13654891735135	64	0.0364638330110658	0.646291168601265		0.027027027027027	0	Experiment 3
O94979	AlphaOrf6KO_24h-VIC_24h	0.333764186642569	0.107603762057988	3.1017891963917	64	0.00286081913251235	0.0919163517026918		0.0225225225225225	0	Experiment 3
O94979	AlphaWT_24h-VIC_24h	0.172911923241124	0.107603762057988	1.60693195046417	64	0.112992278676642	0.79841805685346		0.036036036036036	0	Experiment 3
O94979	PolyIC_24h-VIC_24h	0.268322645284929	0.107603762057988	2.4936176965665	64	0.0152402544015549	0.194906266581589		0.0315315315315315	0	Experiment 3
O94979	Mock_24h-IC19_24h	-0.0107083172817013	0.107603762057988	-0.0995161979181597	64	0.921039493284619	0.995448690988659		0.0225225225225225	0	Experiment 3
O94979	VIC_24h-IC19_24h	-0.229900701327926	0.107603762057988	-2.13654891735135	64	0.0364638330110658	0.646291168601265		0.027027027027027	0	Experiment 3
O94979	AlphaOrf6KO_24h-IC19_24h	0.103863485314643	0.107603762057988	0.965240279040345	64	0.33805772910762	0.787763914506427		0.00450450450450446	0	Experiment 3
O94979	AlphaWT_24h-IC19_24h	-0.056988778086802	0.107603762057988	-0.529616966887188	64	0.598210001268356	0.935478481855744		0.0180180180180181	0	Experiment 3
O94979	PolyIC_24h-IC19_24h	0.0384219439570033	0.107603762057988	0.357068779215151	64	0.722215016162385	0.998774961757913		0.0135135135135135	0	Experiment 3
O94979	Mock_24h-AlphaOrf6KO_24h	-0.114571802596344	0.107603762057988	-1.0647564769585	64	0.290986837889261	0.89335045346617		0.0180180180180181	0	Experiment 3
O94979	VIC_24h-AlphaOrf6KO_24h	-0.333764186642569	0.107603762057988	-3.1017891963917	64	0.00286081913251235	0.0919163517026918		0.0225225225225225	0	Experiment 3
O94979	IC19_24h-AlphaOrf6KO_24h	-0.103863485314643	0.107603762057988	-0.965240279040345	64	0.33805772910762	0.787763914506427		0.00450450450450446	0	Experiment 3
O94979	AlphaWT_24h-AlphaOrf6KO_24h	-0.160852263401445	0.107603762057988	-1.49485724592753	64	0.139866378251424	0.820589638535724		0.0135135135135135	0	Experiment 3
O94979	PolyIC_24h-AlphaOrf6KO_24h	-0.0654415413576398	0.107603762057988	-0.608171499825194	64	0.545226064689501	0.99211285196983		0.00900900900900903	0	Experiment 3
O94979	Mock_24h-AlphaWT_24h	0.0462804608051008	0.107603762057988	0.430100768969028	64	0.66856714815482	0.998346815477844		0.0315315315315315	0	Experiment 3
O94979	VIC_24h-AlphaWT_24h	-0.172911923241124	0.107603762057988	-1.60693195046417	64	0.112992278676642	0.79841805685346		0.036036036036036	0	Experiment 3
O94979	IC19_24h-AlphaWT_24h	0.056988778086802	0.107603762057988	0.529616966887188	64	0.598210001268356	0.935478481855744		0.0180180180180181	0	Experiment 3
O94979	AlphaOrf6KO_24h-AlphaWT_24h	0.160852263401445	0.107603762057988	1.49485724592753	64	0.139866378251424	0.820589638535724		0.0135135135135135	0	Experiment 3
O94979	PolyIC_24h-AlphaWT_24h	0.0954107220438053	0.107603762057988	0.886685746102339	64	0.378567963885923	0.93899496591905		0.0225225225225225	0	Experiment 3
O94979	Mock_24h-PolyIC_24h	-0.0491302612387046	0.107603762057988	-0.456584977133311	64	0.649515214387	0.95124707604809		0.027027027027027	0	Experiment 3
O94979	VIC_24h-PolyIC_24h	-0.268322645284929	0.107603762057988	-2.4936176965665	64	0.0152402544015549	0.194906266581589		0.0315315315315315	0	Experiment 3
O94979	IC19_24h-PolyIC_24h	-0.0384219439570033	0.107603762057988	-0.357068779215151	64	0.722215016162385	0.998774961757913		0.0135135135135135	0	Experiment 3
O94979	AlphaOrf6KO_24h-PolyIC_24h	0.0654415413576398	0.107603762057988	0.608171499825194	64	0.545226064689501	0.99211285196983		0.00900900900900903	0	Experiment 3
O94979	AlphaWT_24h-PolyIC_24h	-0.0954107220438053	0.107603762057988	-0.886685746102339	64	0.378567963885923	0.93899496591905		0.0225225225225225	0	Experiment 3
O94979	Mock_10h-Mock_24h	-0.0729515281187551	0.107603762057988	-0.677964475623459	64	0.500238064552934	0.950215147805871		0.036036036036036	0	Experiment 3
O94992	VIC_10h-Mock_10h	0.031139713983683	0.158781873557379	0.196116302736724	64	0.84514052528759	0.989938538499463		0.0555555555555556	0	Experiment 3
O94992	IC19_10h-Mock_10h	0.143134929413612	0.158781873557379	0.901456357749096	64	0.370725696162543	0.799345252286608		0.0555555555555556	0	Experiment 3
O94992	AlphaOrf6KO_10h-Mock_10h	-0.382997300932815	0.158781873557379	-2.41209712640412	64	0.0187387071957077	0.165379201815355		0.0694444444444444	0	Experiment 3
O94992	AlphaWT_10h-Mock_10h	0.0146554159264464	0.158781873557378	0.0922990489915741	64	0.926748754899902	0.980347788502253		0.0694444444444444	0	Experiment 3
O94992	PolyIC_10h-Mock_10h	-0.124769935740465	0.158781873557379	-0.785794580609842	64	0.434887491122923	0.70953043945762		0.0416666666666666	0	Experiment 3
O94992	Mock_10h-VIC_10h	-0.031139713983683	0.158781873557379	-0.196116302736724	64	0.84514052528759	0.989938538499463		0.0555555555555556	0	Experiment 3
O94992	IC19_10h-VIC_10h	0.111995215429929	0.158781873557379	0.705340055012373	64	0.483157987514268	0.999997180566781		0.0277777777777778	0	Experiment 3
O94992	AlphaOrf6KO_10h-VIC_10h	-0.414137014916498	0.158781873557378	-2.60821342914084	64	0.0113154879340689	0.243729654579879		0.0416666666666666	0	Experiment 3
O94992	AlphaWT_10h-VIC_10h	-0.0164842980572366	0.158781873557378	-0.10381725374515	64	0.91763902236773	0.998283721120935		0.0416666666666666	0	Experiment 3
O94992	PolyIC_10h-VIC_10h	-0.155909649724148	0.158781873557379	-0.981910883346566	64	0.329841191181606	0.784811090064373		0.0138888888888888	0	Experiment 3
O94992	Mock_10h-IC19_10h	-0.143134929413612	0.158781873557379	-0.901456357749096	64	0.370725696162543	0.799345252286608		0.0555555555555556	0	Experiment 3
O94992	VIC_10h-IC19_10h	-0.111995215429929	0.158781873557379	-0.705340055012373	64	0.483157987514268	0.999997180566781		0.0277777777777778	0	Experiment 3
O94992	AlphaOrf6KO_10h-IC19_10h	-0.526132230346427	0.158781873557379	-3.31355348415321	64	0.00151891160835049	0.0898536867108544		0.0416666666666666	0	Experiment 3
O94992	AlphaWT_10h-IC19_10h	-0.128479513487166	0.158781873557378	-0.809157308757523	64	0.421422698860454	0.985917012785752		0.0416666666666666	0	Experiment 3
O94992	PolyIC_10h-IC19_10h	-0.267904865154077	0.158781873557379	-1.68725093835894	64	0.0964236791821209	0.498240390703165		0.0138888888888888	0	Experiment 3
O94992	Mock_10h-AlphaOrf6KO_10h	0.382997300932815	0.158781873557379	2.41209712640412	64	0.0187387071957077	0.165379201815355		0.0694444444444444	0	Experiment 3
O94992	VIC_10h-AlphaOrf6KO_10h	0.414137014916498	0.158781873557378	2.60821342914084	64	0.0113154879340689	0.243729654579879		0.0416666666666666	0	Experiment 3
O94992	IC19_10h-AlphaOrf6KO_10h	0.526132230346427	0.158781873557379	3.31355348415321	64	0.00151891160835049	0.0898536867108544		0.0416666666666666	0	Experiment 3
O94992	AlphaWT_10h-AlphaOrf6KO_10h	0.397652716859261	0.158781873557378	2.50439617539569	64	0.0148246771913663	0.999710617780321		0.0555555555555556	0	Experiment 3
O94992	PolyIC_10h-AlphaOrf6KO_10h	0.258227365192349	0.158781873557379	1.62630254579428	64	0.108799676321754	0.999971971573591		0.0277777777777778	0	Experiment 3
O94992	Mock_10h-AlphaWT_10h	-0.0146554159264464	0.158781873557378	-0.0922990489915741	64	0.926748754899902	0.980347788502253		0.0694444444444444	0	Experiment 3
O94992	VIC_10h-AlphaWT_10h	0.0164842980572366	0.158781873557378	0.10381725374515	64	0.91763902236773	0.998283721120935		0.0416666666666666	0	Experiment 3
O94992	IC19_10h-AlphaWT_10h	0.128479513487166	0.158781873557378	0.809157308757523	64	0.421422698860454	0.985917012785752		0.0416666666666666	0	Experiment 3
O94992	AlphaOrf6KO_10h-AlphaWT_10h	-0.397652716859261	0.158781873557378	-2.50439617539569	64	0.0148246771913663	0.999710617780321		0.0555555555555556	0	Experiment 3
O94992	PolyIC_10h-AlphaWT_10h	-0.139425351666912	0.158781873557378	-0.878093629601416	64	0.383177578009437	0.999716248749812		0.0277777777777778	0	Experiment 3
O94992	Mock_10h-PolyIC_10h	0.124769935740465	0.158781873557379	0.785794580609842	64	0.434887491122923	0.70953043945762		0.0416666666666666	0	Experiment 3
O94992	VIC_10h-PolyIC_10h	0.155909649724148	0.158781873557379	0.981910883346566	64	0.329841191181606	0.784811090064373		0.0138888888888888	0	Experiment 3
O94992	IC19_10h-PolyIC_10h	0.267904865154077	0.158781873557379	1.68725093835894	64	0.0964236791821209	0.498240390703165		0.0138888888888888	0	Experiment 3
O94992	AlphaOrf6KO_10h-PolyIC_10h	-0.258227365192349	0.158781873557379	-1.62630254579428	64	0.108799676321754	0.999971971573591		0.0277777777777778	0	Experiment 3
O94992	AlphaWT_10h-PolyIC_10h	0.139425351666912	0.158781873557378	0.878093629601416	64	0.383177578009437	0.999716248749812		0.0277777777777778	0	Experiment 3
O94992	VIC_24h-Mock_24h	-0.0290613421773732	0.158781873557379	-0.183026824953488	64	0.855355552980503	0.995052524503172		0.152777777777778	0	Experiment 3
O94992	IC19_24h-Mock_24h	0.10637304341131	0.158781873557379	0.669931907390361	64	0.505311247777512	0.995448690988659		0.111111111111111	0	Experiment 3
O94992	AlphaOrf6KO_24h-Mock_24h	0.0884001783107743	0.158781873557379	0.556739735652692	64	0.579646960281852	0.969941956733451		0.0694444444444444	0	Experiment 3
O94992	AlphaWT_24h-Mock_24h	0.000432387202386503	0.158781873557378	0.00272315216277035	64	0.997835712098032	0.998346815477844		0.0833333333333334	0	Experiment 3
O94992	PolyIC_24h-Mock_24h	0.144189995930187	0.158781873557379	0.908101111919942	64	0.367231657103972	0.8933594653201		0.0972222222222222	0	Experiment 3
O94992	Mock_24h-VIC_24h	0.0290613421773732	0.158781873557379	0.183026824953488	64	0.855355552980503	0.995052524503172		0.152777777777778	0	Experiment 3
O94992	IC19_24h-VIC_24h	0.135434385588683	0.158781873557379	0.852958732343849	64	0.39686315702085	0.770625672765202		0.125	0	Experiment 3
O94992	AlphaOrf6KO_24h-VIC_24h	0.117461520488147	0.158781873557379	0.73976656060618	64	0.462146660759879	0.773895205884601		0.0833333333333334	0	Experiment 3
O94992	AlphaWT_24h-VIC_24h	0.0294937293797597	0.158781873557378	0.185749977116259	64	0.853228299351464	0.988756499574842		0.0972222222222222	0	Experiment 3
O94992	PolyIC_24h-VIC_24h	0.17325133810756	0.158781873557379	1.09112793687343	64	0.279307450769736	0.633847978950861		0.111111111111111	0	Experiment 3
O94992	Mock_24h-IC19_24h	-0.10637304341131	0.158781873557379	-0.669931907390361	64	0.505311247777512	0.995448690988659		0.111111111111111	0	Experiment 3
O94992	VIC_24h-IC19_24h	-0.135434385588683	0.158781873557379	-0.852958732343849	64	0.39686315702085	0.770625672765202		0.125	0	Experiment 3
O94992	AlphaOrf6KO_24h-IC19_24h	-0.0179728651005355	0.158781873557379	-0.113192171737668	64	0.910232517556333	0.988341487326903		0.0416666666666666	0	Experiment 3
O94992	AlphaWT_24h-IC19_24h	-0.105940656208923	0.158781873557378	-0.667208755227591	64	0.507037402510585	0.918322669962422		0.0555555555555556	0	Experiment 3
O94992	PolyIC_24h-IC19_24h	0.0378169525188773	0.158781873557379	0.238169204529581	64	0.812510763220553	0.998774961757913		0.0694444444444444	0	Experiment 3
O94992	Mock_24h-AlphaOrf6KO_24h	-0.0884001783107743	0.158781873557379	-0.556739735652692	64	0.579646960281852	0.969941956733451		0.0694444444444444	0	Experiment 3
O94992	VIC_24h-AlphaOrf6KO_24h	-0.117461520488147	0.158781873557379	-0.73976656060618	64	0.462146660759879	0.773895205884601		0.0833333333333334	0	Experiment 3
O94992	IC19_24h-AlphaOrf6KO_24h	0.0179728651005355	0.158781873557379	0.113192171737668	64	0.910232517556333	0.988341487326903		0.0416666666666666	0	Experiment 3
O94992	AlphaWT_24h-AlphaOrf6KO_24h	-0.0879677911083878	0.158781873557379	-0.554016583489922	64	0.581498164754271	0.995521316394131		0.0138888888888888	0	Experiment 3
O94992	PolyIC_24h-AlphaOrf6KO_24h	0.0557898176194128	0.158781873557379	0.351361376267248	64	0.726471372381234	0.997851558317951		0.0277777777777778	0	Experiment 3
O94992	Mock_24h-AlphaWT_24h	-0.000432387202386503	0.158781873557378	-0.00272315216277035	64	0.997835712098032	0.998346815477844		0.0833333333333334	0	Experiment 3
O94992	VIC_24h-AlphaWT_24h	-0.0294937293797597	0.158781873557378	-0.185749977116259	64	0.853228299351464	0.988756499574842		0.0972222222222222	0	Experiment 3
O94992	IC19_24h-AlphaWT_24h	0.105940656208923	0.158781873557378	0.667208755227591	64	0.507037402510585	0.918322669962422		0.0555555555555556	0	Experiment 3
O94992	AlphaOrf6KO_24h-AlphaWT_24h	0.0879677911083878	0.158781873557379	0.554016583489922	64	0.581498164754271	0.995521316394131		0.0138888888888888	0	Experiment 3
O94992	PolyIC_24h-AlphaWT_24h	0.143757608727801	0.158781873557378	0.905377959757172	64	0.368661036111104	0.93795568184017		0.0416666666666666	0	Experiment 3
O94992	Mock_24h-PolyIC_24h	-0.144189995930187	0.158781873557379	-0.908101111919942	64	0.367231657103972	0.8933594653201		0.0972222222222222	0	Experiment 3
O94992	VIC_24h-PolyIC_24h	-0.17325133810756	0.158781873557379	-1.09112793687343	64	0.279307450769736	0.633847978950861		0.111111111111111	0	Experiment 3
O94992	IC19_24h-PolyIC_24h	-0.0378169525188773	0.158781873557379	-0.238169204529581	64	0.812510763220553	0.998774961757913		0.0694444444444444	0	Experiment 3
O94992	AlphaOrf6KO_24h-PolyIC_24h	-0.0557898176194128	0.158781873557379	-0.351361376267248	64	0.726471372381234	0.997851558317951		0.0277777777777778	0	Experiment 3
O94992	AlphaWT_24h-PolyIC_24h	-0.143757608727801	0.158781873557378	-0.905377959757172	64	0.368661036111104	0.93795568184017		0.0416666666666666	0	Experiment 3
O94992	Mock_10h-Mock_24h	-0.0891665754426393	0.158781873557379	-0.561566465018549	64	0.576372710258718	0.966945442655211		0.111111111111111	0	Experiment 3
O95049	VIC_10h-Mock_10h	0.168385338897497	0.251408087958619	0.669768981040949	64	0.505414434538601	0.986057149909545		0	0	Experiment 3
O95049	IC19_10h-Mock_10h	0.16688627126837	0.251408087958619	0.663806294473068	64	0.509198606733942	0.858553067428179		0	0	Experiment 3
O95049	AlphaOrf6KO_10h-Mock_10h	-0.0521891220469829	0.251408087958619	-0.207587283570499	64	0.83621036927312	0.935328078874675		0	0	Experiment 3
O95049	AlphaWT_10h-Mock_10h	0.1130786880039	0.251408087958619	0.449781424782614	64	0.654387781284592	0.920515763661393		0	0	Experiment 3
O95049	PolyIC_10h-Mock_10h	0.124993515525925	0.251408087958619	0.497173804314915	64	0.620770225635579	0.829602322870147		0	0	Experiment 3
O95049	Mock_10h-VIC_10h	-0.168385338897497	0.251408087958619	-0.669768981040949	64	0.505414434538601	0.986057149909545		0	0	Experiment 3
O95049	IC19_10h-VIC_10h	-0.00149906762912722	0.251408087958619	-0.00596268656787986	64	0.995261040086903	0.999997180566781		0	0	Experiment 3
O95049	AlphaOrf6KO_10h-VIC_10h	-0.22057446094448	0.251408087958619	-0.877356264611448	64	0.383574802737471	0.888167284567729		0	0	Experiment 3
O95049	AlphaWT_10h-VIC_10h	-0.0553066508935971	0.251408087958619	-0.219987556258335	64	0.826581040609454	0.998283721120935		0	0	Experiment 3
O95049	PolyIC_10h-VIC_10h	-0.0433918233715721	0.251408087958619	-0.172595176726034	64	0.863514302992957	0.972641913302388		0	0	Experiment 3
O95049	Mock_10h-IC19_10h	-0.16688627126837	0.251408087958619	-0.663806294473068	64	0.509198606733942	0.858553067428179		0	0	Experiment 3
O95049	VIC_10h-IC19_10h	0.00149906762912722	0.251408087958619	0.00596268656787986	64	0.995261040086903	0.999997180566781		0	0	Experiment 3
O95049	AlphaOrf6KO_10h-IC19_10h	-0.219075393315353	0.251408087958619	-0.871393578043568	64	0.386796425980894	0.995729908027484		0	0	Experiment 3
O95049	AlphaWT_10h-IC19_10h	-0.0538075832644699	0.251408087958619	-0.214024869690455	64	0.831208080422292	0.995931763106506		0	0	Experiment 3
O95049	PolyIC_10h-IC19_10h	-0.0418927557424449	0.251408087958619	-0.166632490158154	64	0.868184570458662	0.973070052985899		0	0	Experiment 3
O95049	Mock_10h-AlphaOrf6KO_10h	0.0521891220469829	0.251408087958619	0.207587283570499	64	0.83621036927312	0.935328078874675		0	0	Experiment 3
O95049	VIC_10h-AlphaOrf6KO_10h	0.22057446094448	0.251408087958619	0.877356264611448	64	0.383574802737471	0.888167284567729		0	0	Experiment 3
O95049	IC19_10h-AlphaOrf6KO_10h	0.219075393315353	0.251408087958619	0.871393578043568	64	0.386796425980894	0.995729908027484		0	0	Experiment 3
O95049	AlphaWT_10h-AlphaOrf6KO_10h	0.165267810050883	0.251408087958619	0.657368708353113	64	0.513301162708659	0.999710617780321		0	0	Experiment 3
O95049	PolyIC_10h-AlphaOrf6KO_10h	0.177182637572908	0.251408087958619	0.704761087885414	64	0.483515829611136	0.999971971573591		0	0	Experiment 3
O95049	Mock_10h-AlphaWT_10h	-0.1130786880039	0.251408087958619	-0.449781424782614	64	0.654387781284592	0.920515763661393		0	0	Experiment 3
O95049	VIC_10h-AlphaWT_10h	0.0553066508935971	0.251408087958619	0.219987556258335	64	0.826581040609454	0.998283721120935		0	0	Experiment 3
O95049	IC19_10h-AlphaWT_10h	0.0538075832644699	0.251408087958619	0.214024869690455	64	0.831208080422292	0.995931763106506		0	0	Experiment 3
O95049	AlphaOrf6KO_10h-AlphaWT_10h	-0.165267810050883	0.251408087958619	-0.657368708353113	64	0.513301162708659	0.999710617780321		0	0	Experiment 3
O95049	PolyIC_10h-AlphaWT_10h	0.011914827522025	0.251408087958619	0.0473923795323009	64	0.962348082753866	0.999716248749812		0	0	Experiment 3
O95049	Mock_10h-PolyIC_10h	-0.124993515525925	0.251408087958619	-0.497173804314915	64	0.620770225635579	0.829602322870147		0	0	Experiment 3
O95049	VIC_10h-PolyIC_10h	0.0433918233715721	0.251408087958619	0.172595176726034	64	0.863514302992957	0.972641913302388		0	0	Experiment 3
O95049	IC19_10h-PolyIC_10h	0.0418927557424449	0.251408087958619	0.166632490158154	64	0.868184570458662	0.973070052985899		0	0	Experiment 3
O95049	AlphaOrf6KO_10h-PolyIC_10h	-0.177182637572908	0.251408087958619	-0.704761087885414	64	0.483515829611136	0.999971971573591		0	0	Experiment 3
O95049	AlphaWT_10h-PolyIC_10h	-0.011914827522025	0.251408087958619	-0.0473923795323009	64	0.962348082753866	0.999716248749812		0	0	Experiment 3
O95049	VIC_24h-Mock_24h	-0.0226304737142698	0.251408087958619	-0.0900148992740232	64	0.928556493615649	0.995052524503172		0	0	Experiment 3
O95049	IC19_24h-Mock_24h	0.263995738873169	0.251408087958619	1.05006859968889	64	0.297635617246579	0.995448690988659		0	0	Experiment 3
O95049	AlphaOrf6KO_24h-Mock_24h	0.24143596891266	0.251408087958619	0.960334931437842	64	0.340500866317812	0.9191200667136		0	0	Experiment 3
O95049	AlphaWT_24h-Mock_24h	0.295474631786026	0.251408087958619	1.17527894263553	64	0.244237057089974	0.998346815477844		0	0	Experiment 3
O95049	PolyIC_24h-Mock_24h	0.265041625567569	0.251408087958619	1.05422871523208	64	0.295741988340589	0.856354079107161		0	0	Experiment 3
O95049	Mock_24h-VIC_24h	0.0226304737142698	0.251408087958619	0.0900148992740232	64	0.928556493615649	0.995052524503172		0	0	Experiment 3
O95049	IC19_24h-VIC_24h	0.286626212587438	0.251408087958619	1.14008349896291	64	0.258500261385379	0.730560593859622		0	0	Experiment 3
O95049	AlphaOrf6KO_24h-VIC_24h	0.26406644262693	0.251408087958619	1.05034983071187	64	0.297507343838482	0.661515370272907		0	0	Experiment 3
O95049	AlphaWT_24h-VIC_24h	0.318105105500295	0.251408087958619	1.26529384190955	64	0.2103533937367	0.900836854723054		0	0	Experiment 3
O95049	PolyIC_24h-VIC_24h	0.287672099281839	0.251408087958619	1.14424361450611	64	0.256784174925402	0.616987777229926		0	0	Experiment 3
O95049	Mock_24h-IC19_24h	-0.263995738873169	0.251408087958619	-1.05006859968889	64	0.297635617246579	0.995448690988659		0	0	Experiment 3
O95049	VIC_24h-IC19_24h	-0.286626212587438	0.251408087958619	-1.14008349896291	64	0.258500261385379	0.730560593859622		0	0	Experiment 3
O95049	AlphaOrf6KO_24h-IC19_24h	-0.0225597699605089	0.251408087958619	-0.0897336682510473	64	0.928779093849884	0.988341487326903		0	0	Experiment 3
O95049	AlphaWT_24h-IC19_24h	0.0314788929128571	0.251408087958619	0.125210342946638	64	0.900749508927987	0.982099004140911		0	0	Experiment 3
O95049	PolyIC_24h-IC19_24h	0.00104588669440062	0.251408087958619	0.00416011554319114	64	0.996693657890458	0.998932961451895		0	0	Experiment 3
O95049	Mock_24h-AlphaOrf6KO_24h	-0.24143596891266	0.251408087958619	-0.960334931437842	64	0.340500866317812	0.9191200667136		0	0	Experiment 3
O95049	VIC_24h-AlphaOrf6KO_24h	-0.26406644262693	0.251408087958619	-1.05034983071187	64	0.297507343838482	0.661515370272907		0	0	Experiment 3
O95049	IC19_24h-AlphaOrf6KO_24h	0.0225597699605089	0.251408087958619	0.0897336682510473	64	0.928779093849884	0.988341487326903		0	0	Experiment 3
O95049	AlphaWT_24h-AlphaOrf6KO_24h	0.054038662873366	0.251408087958619	0.214944011197685	64	0.830494432443501	0.999422957703484		0	0	Experiment 3
O95049	PolyIC_24h-AlphaOrf6KO_24h	0.0236056566549095	0.251408087958619	0.0938937837942385	64	0.925486866889719	0.997947552674877		0	0	Experiment 3
O95049	Mock_24h-AlphaWT_24h	-0.295474631786026	0.251408087958619	-1.17527894263553	64	0.244237057089974	0.998346815477844		0	0	Experiment 3
O95049	VIC_24h-AlphaWT_24h	-0.318105105500295	0.251408087958619	-1.26529384190955	64	0.2103533937367	0.900836854723054		0	0	Experiment 3
O95049	IC19_24h-AlphaWT_24h	-0.0314788929128571	0.251408087958619	-0.125210342946638	64	0.900749508927987	0.982099004140911		0	0	Experiment 3
O95049	AlphaOrf6KO_24h-AlphaWT_24h	-0.054038662873366	0.251408087958619	-0.214944011197685	64	0.830494432443501	0.999422957703484		0	0	Experiment 3
O95049	PolyIC_24h-AlphaWT_24h	-0.0304330062184565	0.251408087958619	-0.121050227403447	64	0.904030503556188	0.985967188337894		0	0	Experiment 3
O95049	Mock_24h-PolyIC_24h	-0.265041625567569	0.251408087958619	-1.05422871523208	64	0.295741988340589	0.856354079107161		0	0	Experiment 3
O95049	VIC_24h-PolyIC_24h	-0.287672099281839	0.251408087958619	-1.14424361450611	64	0.256784174925402	0.616987777229926		0	0	Experiment 3
O95049	IC19_24h-PolyIC_24h	-0.00104588669440062	0.251408087958619	-0.00416011554319114	64	0.996693657890458	0.998932961451895		0	0	Experiment 3
O95049	AlphaOrf6KO_24h-PolyIC_24h	-0.0236056566549095	0.251408087958619	-0.0938937837942385	64	0.925486866889719	0.997947552674877		0	0	Experiment 3
O95049	AlphaWT_24h-PolyIC_24h	0.0304330062184565	0.251408087958619	0.121050227403447	64	0.904030503556188	0.985967188337894		0	0	Experiment 3
O95049	Mock_10h-Mock_24h	0.432204021851847	0.251408087958619	1.71913332367806	64	0.0904237423307346	0.628348813728041		0	0	Experiment 3
O95067	VIC_10h-Mock_10h	0.983578138035416	0.474994017552284	2.07071689682313	63	0.0424884618879915	0.986057149909545		0	0	Experiment 3
O95067	IC19_10h-Mock_10h	1.18063521575802	0.474994017552284	2.48557912758988	63	0.0156000329141313	0.48747618774986		0	0	Experiment 3
O95067	AlphaOrf6KO_10h-Mock_10h	1.53085912883963	0.474994017552283	3.22290191511965	63	0.00201084168989918	0.0452623861116297		0	0	Experiment 3
O95067	AlphaWT_10h-Mock_10h	0.244963022413133	0.474994017552284	0.51571812141017	63	0.607856487275137	0.905649087862545		0	0	Experiment 3
O95067	PolyIC_10h-Mock_10h	0.644042408515272	0.474994017552283	1.35589583177094	63	0.179972704248433	0.478526634876193		0	0	Experiment 3
O95067	Mock_10h-VIC_10h	-0.983578138035416	0.474994017552284	-2.07071689682313	63	0.0424884618879915	0.986057149909545		0	0	Experiment 3
O95067	IC19_10h-VIC_10h	0.197057077722602	0.474994017552284	0.414862230766752	63	0.679652145140481	0.999997180566781		0	0	Experiment 3
O95067	AlphaOrf6KO_10h-VIC_10h	0.547280990804215	0.474994017552283	1.15218501829652	63	0.253598519509886	0.79427688948532		0	0	Experiment 3
O95067	AlphaWT_10h-VIC_10h	-0.738615115622282	0.474994017552284	-1.55499877541296	63	0.124955994839627	0.864966510977453		0	0	Experiment 3
O95067	PolyIC_10h-VIC_10h	-0.339535729520144	0.474994017552284	-0.714821065052194	63	0.477360183973671	0.855872155925626		0	0	Experiment 3
O95067	Mock_10h-IC19_10h	-1.18063521575802	0.474994017552284	-2.48557912758988	63	0.0156000329141313	0.48747618774986		0	0	Experiment 3
O95067	VIC_10h-IC19_10h	-0.197057077722602	0.474994017552284	-0.414862230766752	63	0.679652145140481	0.999997180566781		0	0	Experiment 3
O95067	AlphaOrf6KO_10h-IC19_10h	0.350223913081613	0.474994017552284	0.737322787529768	63	0.463663376654011	0.995729908027484		0	0	Experiment 3
O95067	AlphaWT_10h-IC19_10h	-0.935672193344885	0.474994017552284	-1.96986100617971	63	0.0532541630413943	0.689915410377958		0	0	Experiment 3
O95067	PolyIC_10h-IC19_10h	-0.536592807242746	0.474994017552284	-1.12968329581895	63	0.262892632579483	0.726098503489085		0	0	Experiment 3
O95067	Mock_10h-AlphaOrf6KO_10h	-1.53085912883963	0.474994017552283	-3.22290191511965	63	0.00201084168989918	0.0452623861116297		0	0	Experiment 3
O95067	VIC_10h-AlphaOrf6KO_10h	-0.547280990804215	0.474994017552283	-1.15218501829652	63	0.253598519509886	0.79427688948532		0	0	Experiment 3
O95067	IC19_10h-AlphaOrf6KO_10h	-0.350223913081613	0.474994017552284	-0.737322787529768	63	0.463663376654011	0.995729908027484		0	0	Experiment 3
O95067	AlphaWT_10h-AlphaOrf6KO_10h	-1.2858961064265	0.474994017552284	-2.70718379370948	63	0.00872299616230143	0.83401772922771		0	0	Experiment 3
O95067	PolyIC_10h-AlphaOrf6KO_10h	-0.886816720324359	0.474994017552283	-1.86700608334871	63	0.0665551841183123	0.999971971573591		0	0	Experiment 3
O95067	Mock_10h-AlphaWT_10h	-0.244963022413133	0.474994017552284	-0.51571812141017	63	0.607856487275137	0.905649087862545		0	0	Experiment 3
O95067	VIC_10h-AlphaWT_10h	0.738615115622282	0.474994017552284	1.55499877541296	63	0.124955994839627	0.864966510977453		0	0	Experiment 3
O95067	IC19_10h-AlphaWT_10h	0.935672193344885	0.474994017552284	1.96986100617971	63	0.0532541630413943	0.689915410377958		0	0	Experiment 3
O95067	AlphaOrf6KO_10h-AlphaWT_10h	1.2858961064265	0.474994017552284	2.70718379370948	63	0.00872299616230143	0.83401772922771		0	0	Experiment 3
O95067	PolyIC_10h-AlphaWT_10h	0.399079386102139	0.474994017552284	0.840177710360764	63	0.4039860702884	0.999716248749812		0	0	Experiment 3
O95067	Mock_10h-PolyIC_10h	-0.644042408515272	0.474994017552283	-1.35589583177094	63	0.179972704248433	0.478526634876193		0	0	Experiment 3
O95067	VIC_10h-PolyIC_10h	0.339535729520144	0.474994017552284	0.714821065052194	63	0.477360183973671	0.855872155925626		0	0	Experiment 3
O95067	IC19_10h-PolyIC_10h	0.536592807242746	0.474994017552284	1.12968329581895	63	0.262892632579483	0.726098503489085		0	0	Experiment 3
O95067	AlphaOrf6KO_10h-PolyIC_10h	0.886816720324359	0.474994017552283	1.86700608334871	63	0.0665551841183123	0.999971971573591		0	0	Experiment 3
O95067	AlphaWT_10h-PolyIC_10h	-0.399079386102139	0.474994017552284	-0.840177710360764	63	0.4039860702884	0.999716248749812		0	0	Experiment 3
O95067	VIC_24h-Mock_24h	-0.658240147889971	0.474994017552284	-1.38578618585973	63	0.170698358519909	0.928400528851664		0	0	Experiment 3
O95067	IC19_24h-Mock_24h	-0.952088741990322	0.474994017552284	-2.00442259651307	63	0.049327602390312	0.947863732205995		0	0	Experiment 3
O95067	AlphaOrf6KO_24h-Mock_24h	0.428749139859865	0.474994017552284	0.902641136554254	63	0.370154682459649	0.939070017043788		0	0	Experiment 3
O95067	AlphaWT_24h-Mock_24h	-0.150282060756138	0.474994017552284	-0.316387270581985	63	0.752754516287331	0.998346815477844		0	0	Experiment 3
O95067	PolyIC_24h-Mock_24h	-0.373097494572787	0.474994017552284	-0.785478302432976	63	0.435117352717102	0.905317632049397		0	0	Experiment 3
O95067	Mock_24h-VIC_24h	0.658240147889971	0.474994017552284	1.38578618585973	63	0.170698358519909	0.928400528851664		0	0	Experiment 3
O95067	IC19_24h-VIC_24h	-0.293848594100351	0.474994017552283	-0.618636410653334	63	0.538386343260426	0.83695694342044		0	0	Experiment 3
O95067	AlphaOrf6KO_24h-VIC_24h	1.08698928774984	0.474994017552284	2.28842732241399	63	0.0254780566952149	0.237389483886232		0	0	Experiment 3
O95067	AlphaWT_24h-VIC_24h	0.507958087133832	0.474994017552284	1.06939891527775	63	0.288970258735398	0.936613046317903		0	0	Experiment 3
O95067	PolyIC_24h-VIC_24h	0.285142653317183	0.474994017552284	0.600307883426757	63	0.55045447746334	0.803321558209641		0	0	Experiment 3
O95067	Mock_24h-IC19_24h	0.952088741990322	0.474994017552284	2.00442259651307	63	0.049327602390312	0.947863732205995		0	0	Experiment 3
O95067	VIC_24h-IC19_24h	0.293848594100351	0.474994017552283	0.618636410653334	63	0.538386343260426	0.83695694342044		0	0	Experiment 3
O95067	AlphaOrf6KO_24h-IC19_24h	1.38083788185019	0.474994017552284	2.90706373306732	63	0.00503102594330462	0.164179146616508		0	0	Experiment 3
O95067	AlphaWT_24h-IC19_24h	0.801806681234183	0.474994017552284	1.68803532593108	63	0.0963494317879086	0.760818273938096		0	0	Experiment 3
O95067	PolyIC_24h-IC19_24h	0.578991247417535	0.474994017552283	1.21894429408009	63	0.227409881983914	0.998774961757913		0	0	Experiment 3
O95067	Mock_24h-AlphaOrf6KO_24h	-0.428749139859865	0.474994017552284	-0.902641136554254	63	0.370154682459649	0.939070017043788		0	0	Experiment 3
O95067	VIC_24h-AlphaOrf6KO_24h	-1.08698928774984	0.474994017552284	-2.28842732241399	63	0.0254780566952149	0.237389483886232		0	0	Experiment 3
O95067	IC19_24h-AlphaOrf6KO_24h	-1.38083788185019	0.474994017552284	-2.90706373306732	63	0.00503102594330462	0.164179146616508		0	0	Experiment 3
O95067	AlphaWT_24h-AlphaOrf6KO_24h	-0.579031200616003	0.474994017552284	-1.21902840713624	63	0.227378179063605	0.905796055778908		0	0	Experiment 3
O95067	PolyIC_24h-AlphaOrf6KO_24h	-0.801846634432652	0.474994017552284	-1.68811943898723	63	0.0963332033726454	0.773123866867612		0	0	Experiment 3
O95067	Mock_24h-AlphaWT_24h	0.150282060756138	0.474994017552284	0.316387270581985	63	0.752754516287331	0.998346815477844		0	0	Experiment 3
O95067	VIC_24h-AlphaWT_24h	-0.507958087133832	0.474994017552284	-1.06939891527775	63	0.288970258735398	0.936613046317903		0	0	Experiment 3
O95067	IC19_24h-AlphaWT_24h	-0.801806681234183	0.474994017552284	-1.68803532593108	63	0.0963494317879086	0.760818273938096		0	0	Experiment 3
O95067	AlphaOrf6KO_24h-AlphaWT_24h	0.579031200616003	0.474994017552284	1.21902840713624	63	0.227378179063605	0.905796055778908		0	0	Experiment 3
O95067	PolyIC_24h-AlphaWT_24h	-0.222815433816649	0.474994017552284	-0.469091031850992	63	0.640623907105077	0.97676511934068		0	0	Experiment 3
O95067	Mock_24h-PolyIC_24h	0.373097494572787	0.474994017552284	0.785478302432976	63	0.435117352717102	0.905317632049397		0	0	Experiment 3
O95067	VIC_24h-PolyIC_24h	-0.285142653317183	0.474994017552284	-0.600307883426757	63	0.55045447746334	0.803321558209641		0	0	Experiment 3
O95067	IC19_24h-PolyIC_24h	-0.578991247417535	0.474994017552283	-1.21894429408009	63	0.227409881983914	0.998774961757913		0	0	Experiment 3
O95067	AlphaOrf6KO_24h-PolyIC_24h	0.801846634432652	0.474994017552284	1.68811943898723	63	0.0963332033726454	0.773123866867612		0	0	Experiment 3
O95067	AlphaWT_24h-PolyIC_24h	0.222815433816649	0.474994017552284	0.469091031850992	63	0.640623907105077	0.97676511934068		0	0	Experiment 3
O95067	Mock_10h-Mock_24h	-0.700583904694943	0.474994017552284	-1.47493205978711	63	0.145211035310319	0.731881545252317		0	0	Experiment 3
O95070	VIC_10h-Mock_10h	0.518504338832554	0.410931285454458	1.26177868949337	64	0.211607719334931	0.986057149909545		0	0	Experiment 3
O95070	IC19_10h-Mock_10h	0.715109999437677	0.410931285454458	1.74021795066497	64	0.0866273119381518	0.618382021654114		0	0	Experiment 3
O95070	AlphaOrf6KO_10h-Mock_10h	0.760626883280249	0.410931285454458	1.85098314536713	64	0.0687874543718743	0.307950531579881		0	0	Experiment 3
O95070	AlphaWT_10h-Mock_10h	0.589512148502937	0.410931285454458	1.43457597260083	64	0.156276568334638	0.627353883152417		0	0	Experiment 3
O95070	PolyIC_10h-Mock_10h	0.851867739438377	0.410931285454458	2.07301748392381	64	0.0422020535285419	0.222866818741686		0	0	Experiment 3
O95070	Mock_10h-VIC_10h	-0.518504338832554	0.410931285454458	-1.26177868949337	64	0.211607719334931	0.986057149909545		0	0	Experiment 3
O95070	IC19_10h-VIC_10h	0.196605660605123	0.410931285454458	0.478439261171591	64	0.633967996337976	0.999997180566781		0	0	Experiment 3
O95070	AlphaOrf6KO_10h-VIC_10h	0.242122544447695	0.410931285454458	0.589204455873752	64	0.557798288643498	0.952944016505854		0	0	Experiment 3
O95070	AlphaWT_10h-VIC_10h	0.0710078096703834	0.410931285454458	0.172797283107453	64	0.863356087926446	0.998283721120935		0	0	Experiment 3
O95070	PolyIC_10h-VIC_10h	0.333363400605823	0.410931285454458	0.811238794430433	64	0.420235325591095	0.831813847987237		0	0	Experiment 3
O95070	Mock_10h-IC19_10h	-0.715109999437677	0.410931285454458	-1.74021795066497	64	0.0866273119381518	0.618382021654114		0	0	Experiment 3
O95070	VIC_10h-IC19_10h	-0.196605660605123	0.410931285454458	-0.478439261171591	64	0.633967996337976	0.999997180566781		0	0	Experiment 3
O95070	AlphaOrf6KO_10h-IC19_10h	0.0455168838425724	0.410931285454458	0.110765194702161	64	0.912149173215687	0.995729908027484		0	0	Experiment 3
O95070	AlphaWT_10h-IC19_10h	-0.12559785093474	0.410931285454458	-0.305641978064139	64	0.760869195719527	0.995931763106506		0	0	Experiment 3
O95070	PolyIC_10h-IC19_10h	0.1367577400007	0.410931285454458	0.332799533258842	64	0.74037331148806	0.955164661557039		0	0	Experiment 3
O95070	Mock_10h-AlphaOrf6KO_10h	-0.760626883280249	0.410931285454458	-1.85098314536713	64	0.0687874543718743	0.307950531579881		0	0	Experiment 3
O95070	VIC_10h-AlphaOrf6KO_10h	-0.242122544447695	0.410931285454458	-0.589204455873752	64	0.557798288643498	0.952944016505854		0	0	Experiment 3
O95070	IC19_10h-AlphaOrf6KO_10h	-0.0455168838425724	0.410931285454458	-0.110765194702161	64	0.912149173215687	0.995729908027484		0	0	Experiment 3
O95070	AlphaWT_10h-AlphaOrf6KO_10h	-0.171114734777312	0.410931285454458	-0.4164071727663	64	0.678505289100332	0.999710617780321		0	0	Experiment 3
O95070	PolyIC_10h-AlphaOrf6KO_10h	0.0912408561581272	0.410931285454458	0.222034338556681	64	0.824994150379534	0.999971971573591		0	0	Experiment 3
O95070	Mock_10h-AlphaWT_10h	-0.589512148502937	0.410931285454458	-1.43457597260083	64	0.156276568334638	0.627353883152417		0	0	Experiment 3
O95070	VIC_10h-AlphaWT_10h	-0.0710078096703834	0.410931285454458	-0.172797283107453	64	0.863356087926446	0.998283721120935		0	0	Experiment 3
O95070	IC19_10h-AlphaWT_10h	0.12559785093474	0.410931285454458	0.305641978064139	64	0.760869195719527	0.995931763106506		0	0	Experiment 3
O95070	AlphaOrf6KO_10h-AlphaWT_10h	0.171114734777312	0.410931285454458	0.4164071727663	64	0.678505289100332	0.999710617780321		0	0	Experiment 3
O95070	PolyIC_10h-AlphaWT_10h	0.262355590935439	0.410931285454458	0.638441511322981	64	0.525464423008478	0.999716248749812		0	0	Experiment 3
O95070	Mock_10h-PolyIC_10h	-0.851867739438377	0.410931285454458	-2.07301748392381	64	0.0422020535285419	0.222866818741686		0	0	Experiment 3
O95070	VIC_10h-PolyIC_10h	-0.333363400605823	0.410931285454458	-0.811238794430433	64	0.420235325591095	0.831813847987237		0	0	Experiment 3
O95070	IC19_10h-PolyIC_10h	-0.1367577400007	0.410931285454458	-0.332799533258842	64	0.74037331148806	0.955164661557039		0	0	Experiment 3
O95070	AlphaOrf6KO_10h-PolyIC_10h	-0.0912408561581272	0.410931285454458	-0.222034338556681	64	0.824994150379534	0.999971971573591		0	0	Experiment 3
O95070	AlphaWT_10h-PolyIC_10h	-0.262355590935439	0.410931285454458	-0.638441511322981	64	0.525464423008478	0.999716248749812		0	0	Experiment 3
O95070	VIC_24h-Mock_24h	0.0598492730331405	0.410931285454458	0.145643019043809	64	0.884660948630434	0.995052524503172		0	0	Experiment 3
O95070	IC19_24h-Mock_24h	0.604861150981868	0.410931285454458	1.47192772220528	64	0.145940982939724	0.995448690988659		0	0	Experiment 3
O95070	AlphaOrf6KO_24h-Mock_24h	0.20629987282095	0.410931285454458	0.502030096328145	64	0.617369215580896	0.979603316394381		0	0	Experiment 3
O95070	AlphaWT_24h-Mock_24h	-0.115363072538251	0.410931285454458	-0.280735676794889	64	0.779818693246001	0.998346815477844		0	0	Experiment 3
O95070	PolyIC_24h-Mock_24h	0.546055151284382	0.410931285454458	1.32882350556611	64	0.188624554778774	0.781757656064624		0	0	Experiment 3
O95070	Mock_24h-VIC_24h	-0.0598492730331405	0.410931285454458	-0.145643019043809	64	0.884660948630434	0.995052524503172		0	0	Experiment 3
O95070	IC19_24h-VIC_24h	0.545011877948727	0.410931285454458	1.32628470316147	64	0.189459096528583	0.715394245154399		0	0	Experiment 3
O95070	AlphaOrf6KO_24h-VIC_24h	0.14645059978781	0.410931285454458	0.356387077284337	64	0.722722943105594	0.908667129034798		0	0	Experiment 3
O95070	AlphaWT_24h-VIC_24h	-0.175212345571391	0.410931285454458	-0.426378695838698	64	0.671262661586161	0.984300955094748		0	0	Experiment 3
O95070	PolyIC_24h-VIC_24h	0.486205878251241	0.410931285454458	1.1831804865223	64	0.241114135998595	0.601489063833305		0	0	Experiment 3
O95070	Mock_24h-IC19_24h	-0.604861150981868	0.410931285454458	-1.47192772220528	64	0.145940982939724	0.995448690988659		0	0	Experiment 3
O95070	VIC_24h-IC19_24h	-0.545011877948727	0.410931285454458	-1.32628470316147	64	0.189459096528583	0.715394245154399		0	0	Experiment 3
O95070	AlphaOrf6KO_24h-IC19_24h	-0.398561278160917	0.410931285454458	-0.969897625877132	64	0.335748801372874	0.786854624591738		0	0	Experiment 3
O95070	AlphaWT_24h-IC19_24h	-0.720224223520119	0.410931285454458	-1.75266339900017	64	0.0844489154565138	0.748719188848149		0	0	Experiment 3
O95070	PolyIC_24h-IC19_24h	-0.058805999697486	0.410931285454458	-0.143104216639167	64	0.886657480831007	0.998774961757913		0	0	Experiment 3
O95070	Mock_24h-AlphaOrf6KO_24h	-0.20629987282095	0.410931285454458	-0.502030096328145	64	0.617369215580896	0.979603316394381		0	0	Experiment 3
O95070	VIC_24h-AlphaOrf6KO_24h	-0.14645059978781	0.410931285454458	-0.356387077284337	64	0.722722943105594	0.908667129034798		0	0	Experiment 3
O95070	IC19_24h-AlphaOrf6KO_24h	0.398561278160917	0.410931285454458	0.969897625877132	64	0.335748801372874	0.786854624591738		0	0	Experiment 3
O95070	AlphaWT_24h-AlphaOrf6KO_24h	-0.321662945359201	0.410931285454458	-0.782765773123034	64	0.436651536538735	0.971454754653923		0	0	Experiment 3
O95070	PolyIC_24h-AlphaOrf6KO_24h	0.339755278463432	0.410931285454458	0.826793409237966	64	0.411426136911699	0.974230236162971		0	0	Experiment 3
O95070	Mock_24h-AlphaWT_24h	0.115363072538251	0.410931285454458	0.280735676794889	64	0.779818693246001	0.998346815477844		0	0	Experiment 3
O95070	VIC_24h-AlphaWT_24h	0.175212345571391	0.410931285454458	0.426378695838698	64	0.671262661586161	0.984300955094748		0	0	Experiment 3
O95070	IC19_24h-AlphaWT_24h	0.720224223520119	0.410931285454458	1.75266339900017	64	0.0844489154565138	0.748719188848149		0	0	Experiment 3
O95070	AlphaOrf6KO_24h-AlphaWT_24h	0.321662945359201	0.410931285454458	0.782765773123034	64	0.436651536538735	0.971454754653923		0	0	Experiment 3
O95070	PolyIC_24h-AlphaWT_24h	0.661418223822633	0.410931285454458	1.609559182361	64	0.112416109366001	0.831745430909131		0	0	Experiment 3
O95070	Mock_24h-PolyIC_24h	-0.546055151284382	0.410931285454458	-1.32882350556611	64	0.188624554778774	0.781757656064624		0	0	Experiment 3
O95070	VIC_24h-PolyIC_24h	-0.486205878251241	0.410931285454458	-1.1831804865223	64	0.241114135998595	0.601489063833305		0	0	Experiment 3
O95070	IC19_24h-PolyIC_24h	0.058805999697486	0.410931285454458	0.143104216639167	64	0.886657480831007	0.998774961757913		0	0	Experiment 3
O95070	AlphaOrf6KO_24h-PolyIC_24h	-0.339755278463432	0.410931285454458	-0.826793409237966	64	0.411426136911699	0.974230236162971		0	0	Experiment 3
O95070	AlphaWT_24h-PolyIC_24h	-0.661418223822633	0.410931285454458	-1.609559182361	64	0.112416109366001	0.831745430909131		0	0	Experiment 3
O95070	Mock_10h-Mock_24h	-0.123546948070588	0.410931285454458	-0.300651112348273	64	0.764655072841934	0.979505328296976		0	0	Experiment 3
O95071	VIC_10h-Mock_10h	0.181679208046352	0.616807341894193	0.294547739150481	64	0.769292683053739	0.986057149909545		0.0277777777777778	0	Experiment 3
O95071	IC19_10h-Mock_10h	0.358246963329172	0.616807341894193	0.58080852641768	64	0.563409242134852	0.872501812472722		0	0	Experiment 3
O95071	AlphaOrf6KO_10h-Mock_10h	0.230031297095038	0.616807341894193	0.372938649511889	64	0.710426434755959	0.881576007639029		0	0	Experiment 3
O95071	AlphaWT_10h-Mock_10h	0.240677057782055	0.616807341894192	0.390198107958548	64	0.697685735944234	0.933608919083271		0	0	Experiment 3
O95071	PolyIC_10h-Mock_10h	-0.049934610999627	0.616807341894193	-0.0809565768887894	64	0.935729122661724	0.977264338957351		0.0277777777777778	0	Experiment 3
O95071	Mock_10h-VIC_10h	-0.181679208046352	0.616807341894193	-0.294547739150481	64	0.769292683053739	0.986057149909545		0.0277777777777778	0	Experiment 3
O95071	IC19_10h-VIC_10h	0.17656775528282	0.616807341894193	0.2862607872672	64	0.775602988833477	0.999997180566781		0.0277777777777778	0	Experiment 3
O95071	AlphaOrf6KO_10h-VIC_10h	0.0483520890486864	0.616807341894192	0.0783909103614087	64	0.937761684919897	0.995550659522256		0.0277777777777778	0	Experiment 3
O95071	AlphaWT_10h-VIC_10h	0.0589978497357028	0.616807341894192	0.0956503688080668	64	0.924097131593075	0.998283721120935		0.0277777777777778	0	Experiment 3
O95071	PolyIC_10h-VIC_10h	-0.231613819045979	0.616807341894192	-0.37550431603927	64	0.70852713859608	0.928758221111697		0.0555555555555556	0	Experiment 3
O95071	Mock_10h-IC19_10h	-0.358246963329172	0.616807341894193	-0.58080852641768	64	0.563409242134852	0.872501812472722		0	0	Experiment 3
O95071	VIC_10h-IC19_10h	-0.17656775528282	0.616807341894193	-0.2862607872672	64	0.775602988833477	0.999997180566781		0.0277777777777778	0	Experiment 3
O95071	AlphaOrf6KO_10h-IC19_10h	-0.128215666234134	0.616807341894193	-0.207869876905791	64	0.835990637822145	0.995729908027484		0	0	Experiment 3
O95071	AlphaWT_10h-IC19_10h	-0.117569905547118	0.616807341894192	-0.190610418459133	64	0.849434176451183	0.995931763106506		0	0	Experiment 3
O95071	PolyIC_10h-IC19_10h	-0.408181574328799	0.616807341894193	-0.66176510330647	64	0.510497514505858	0.89361975877053		0.0277777777777778	0	Experiment 3
O95071	Mock_10h-AlphaOrf6KO_10h	-0.230031297095038	0.616807341894193	-0.372938649511889	64	0.710426434755959	0.881576007639029		0	0	Experiment 3
O95071	VIC_10h-AlphaOrf6KO_10h	-0.0483520890486864	0.616807341894192	-0.0783909103614087	64	0.937761684919897	0.995550659522256		0.0277777777777778	0	Experiment 3
O95071	IC19_10h-AlphaOrf6KO_10h	0.128215666234134	0.616807341894193	0.207869876905791	64	0.835990637822145	0.995729908027484		0	0	Experiment 3
O95071	AlphaWT_10h-AlphaOrf6KO_10h	0.0106457606870164	0.616807341894192	0.017259458446658	64	0.986283322305964	0.999710617780321		0	0	Experiment 3
O95071	PolyIC_10h-AlphaOrf6KO_10h	-0.279965908094665	0.616807341894192	-0.453895226400679	64	0.651439740965198	0.999971971573591		0.0277777777777778	0	Experiment 3
O95071	Mock_10h-AlphaWT_10h	-0.240677057782055	0.616807341894192	-0.390198107958548	64	0.697685735944234	0.933608919083271		0	0	Experiment 3
O95071	VIC_10h-AlphaWT_10h	-0.0589978497357028	0.616807341894192	-0.0956503688080668	64	0.924097131593075	0.998283721120935		0.0277777777777778	0	Experiment 3
O95071	IC19_10h-AlphaWT_10h	0.117569905547118	0.616807341894192	0.190610418459133	64	0.849434176451183	0.995931763106506		0	0	Experiment 3
O95071	AlphaOrf6KO_10h-AlphaWT_10h	-0.0106457606870164	0.616807341894192	-0.017259458446658	64	0.986283322305964	0.999710617780321		0	0	Experiment 3
O95071	PolyIC_10h-AlphaWT_10h	-0.290611668781682	0.616807341894192	-0.471154684847337	64	0.639132370869593	0.999716248749812		0.0277777777777778	0	Experiment 3
O95071	Mock_10h-PolyIC_10h	0.049934610999627	0.616807341894193	0.0809565768887894	64	0.935729122661724	0.977264338957351		0.0277777777777778	0	Experiment 3
O95071	VIC_10h-PolyIC_10h	0.231613819045979	0.616807341894192	0.37550431603927	64	0.70852713859608	0.928758221111697		0.0555555555555556	0	Experiment 3
O95071	IC19_10h-PolyIC_10h	0.408181574328799	0.616807341894193	0.66176510330647	64	0.510497514505858	0.89361975877053		0.0277777777777778	0	Experiment 3
O95071	AlphaOrf6KO_10h-PolyIC_10h	0.279965908094665	0.616807341894192	0.453895226400679	64	0.651439740965198	0.999971971573591		0.0277777777777778	0	Experiment 3
O95071	AlphaWT_10h-PolyIC_10h	0.290611668781682	0.616807341894192	0.471154684847337	64	0.639132370869593	0.999716248749812		0.0277777777777778	0	Experiment 3
O95071	VIC_24h-Mock_24h	-0.0533837412611362	0.616807341894192	-0.0865484854593278	64	0.931300626547195	0.995052524503172		0.194444444444444	0	Experiment 3
O95071	IC19_24h-Mock_24h	0.129977338210619	0.616807341894193	0.210725990730693	64	0.833770594542735	0.995448690988659		0.138888888888889	0	Experiment 3
O95071	AlphaOrf6KO_24h-Mock_24h	-0.470973713068301	0.616807341894193	-0.763566969909855	64	0.447931074009529	0.956178598740238		0.138888888888889	0	Experiment 3
O95071	AlphaWT_24h-Mock_24h	-0.621821718528918	0.616807341894192	-1.00812956703681	64	0.31718866218607	0.998346815477844		0.25	0	Experiment 3
O95071	PolyIC_24h-Mock_24h	-0.756857927527149	0.616807341894193	-1.22705726102881	64	0.224295831189216	0.800817978730306		0.194444444444444	0	Experiment 3
O95071	Mock_24h-VIC_24h	0.0533837412611362	0.616807341894192	0.0865484854593278	64	0.931300626547195	0.995052524503172		0.194444444444444	0	Experiment 3
O95071	IC19_24h-VIC_24h	0.183361079471755	0.616807341894193	0.297274476190021	64	0.767219733389363	0.917419317734294		0.111111111111111	0	Experiment 3
O95071	AlphaOrf6KO_24h-VIC_24h	-0.417589971807165	0.616807341894193	-0.677018484450527	64	0.500834090596444	0.796631758177679		0.111111111111111	0	Experiment 3
O95071	AlphaWT_24h-VIC_24h	-0.568437977267782	0.616807341894192	-0.921581081577484	64	0.360208199389161	0.963352277222919		0.222222222222222	0	Experiment 3
O95071	PolyIC_24h-VIC_24h	-0.703474186266013	0.616807341894192	-1.14050877556948	64	0.258324458327833	0.618106416939174		0.166666666666667	0	Experiment 3
O95071	Mock_24h-IC19_24h	-0.129977338210619	0.616807341894193	-0.210725990730693	64	0.833770594542735	0.995448690988659		0.138888888888889	0	Experiment 3
O95071	VIC_24h-IC19_24h	-0.183361079471755	0.616807341894193	-0.297274476190021	64	0.767219733389363	0.917419317734294		0.111111111111111	0	Experiment 3
O95071	AlphaOrf6KO_24h-IC19_24h	-0.60095105127892	0.616807341894193	-0.974292960640547	64	0.333579322049553	0.78544300960896		0.0555555555555556	0	Experiment 3
O95071	AlphaWT_24h-IC19_24h	-0.751799056739537	0.616807341894192	-1.2188555577675	64	0.227372626666	0.855622675123574		0.166666666666667	0	Experiment 3
O95071	PolyIC_24h-IC19_24h	-0.886835265737768	0.616807341894193	-1.4377832517595	64	0.155367349905854	0.998774961757913		0.111111111111111	0	Experiment 3
O95071	Mock_24h-AlphaOrf6KO_24h	0.470973713068301	0.616807341894193	0.763566969909855	64	0.447931074009529	0.956178598740238		0.138888888888889	0	Experiment 3
O95071	VIC_24h-AlphaOrf6KO_24h	0.417589971807165	0.616807341894193	0.677018484450527	64	0.500834090596444	0.796631758177679		0.111111111111111	0	Experiment 3
O95071	IC19_24h-AlphaOrf6KO_24h	0.60095105127892	0.616807341894193	0.974292960640547	64	0.333579322049553	0.78544300960896		0.0555555555555556	0	Experiment 3
O95071	AlphaWT_24h-AlphaOrf6KO_24h	-0.150848005460617	0.616807341894193	-0.244562597126955	64	0.807577525284719	0.999422957703484		0.166666666666667	0	Experiment 3
O95071	PolyIC_24h-AlphaOrf6KO_24h	-0.285884214458848	0.616807341894193	-0.463490291118955	64	0.644585412312264	0.996947874447487		0.111111111111111	0	Experiment 3
O95071	Mock_24h-AlphaWT_24h	0.621821718528918	0.616807341894192	1.00812956703681	64	0.31718866218607	0.998346815477844		0.25	0	Experiment 3
O95071	VIC_24h-AlphaWT_24h	0.568437977267782	0.616807341894192	0.921581081577484	64	0.360208199389161	0.963352277222919		0.222222222222222	0	Experiment 3
O95071	IC19_24h-AlphaWT_24h	0.751799056739537	0.616807341894192	1.2188555577675	64	0.227372626666	0.855622675123574		0.166666666666667	0	Experiment 3
O95071	AlphaOrf6KO_24h-AlphaWT_24h	0.150848005460617	0.616807341894193	0.244562597126955	64	0.807577525284719	0.999422957703484		0.166666666666667	0	Experiment 3
O95071	PolyIC_24h-AlphaWT_24h	-0.135036208998231	0.616807341894192	-0.218927693992	64	0.827403047569783	0.97676511934068		0.222222222222222	0	Experiment 3
O95071	Mock_24h-PolyIC_24h	0.756857927527149	0.616807341894193	1.22705726102881	64	0.224295831189216	0.800817978730306		0.194444444444444	0	Experiment 3
O95071	VIC_24h-PolyIC_24h	0.703474186266013	0.616807341894192	1.14050877556948	64	0.258324458327833	0.618106416939174		0.166666666666667	0	Experiment 3
O95071	IC19_24h-PolyIC_24h	0.886835265737768	0.616807341894193	1.4377832517595	64	0.155367349905854	0.998774961757913		0.111111111111111	0	Experiment 3
O95071	AlphaOrf6KO_24h-PolyIC_24h	0.285884214458848	0.616807341894193	0.463490291118955	64	0.644585412312264	0.996947874447487		0.111111111111111	0	Experiment 3
O95071	AlphaWT_24h-PolyIC_24h	0.135036208998231	0.616807341894192	0.218927693992	64	0.827403047569783	0.97676511934068		0.222222222222222	0	Experiment 3
O95071	Mock_10h-Mock_24h	-0.152471911257868	0.616807341894193	-0.247195357288764	64	0.805548310306303	0.983621432508621		0.111111111111111	0	Experiment 3
O95081	VIC_10h-Mock_10h	0.00626378686281746	0.222949013736677	0.0280951539449983	64	0.97767368436518	0.997422307070075		0	0	Experiment 3
O95081	IC19_10h-Mock_10h	0.173691420151649	0.222949013736677	0.779063415623785	64	0.438813593640619	0.833101908136174		0	0	Experiment 3
O95081	AlphaOrf6KO_10h-Mock_10h	-0.163148331171409	0.222949013736677	-0.731774177588882	64	0.466977586630369	0.742335227369178		0	0	Experiment 3
O95081	AlphaWT_10h-Mock_10h	-0.389554733033906	0.222949013736676	-1.74728170582538	64	0.085385272525371	0.513334473543998		0	0	Experiment 3
O95081	PolyIC_10h-Mock_10h	-0.346669650579023	0.222949013736677	-1.554927939661	64	0.124894800544268	0.398137681267174		0	0	Experiment 3
O95081	Mock_10h-VIC_10h	-0.00626378686281746	0.222949013736677	-0.0280951539449983	64	0.97767368436518	0.997422307070075		0	0	Experiment 3
O95081	IC19_10h-VIC_10h	0.167427633288832	0.222949013736677	0.750968261678787	64	0.455424183133503	0.999997180566781		0	0	Experiment 3
O95081	AlphaOrf6KO_10h-VIC_10h	-0.169412118034226	0.222949013736677	-0.75986933153388	64	0.450122788335938	0.92075572597245		0	0	Experiment 3
O95081	AlphaWT_10h-VIC_10h	-0.395818519896724	0.222949013736676	-1.77537685977038	64	0.0805902397184752	0.79330512524479		0	0	Experiment 3
O95081	PolyIC_10h-VIC_10h	-0.352933437441841	0.222949013736677	-1.583023093606	64	0.118345780659963	0.509296751882062		0	0	Experiment 3
O95081	Mock_10h-IC19_10h	-0.173691420151649	0.222949013736677	-0.779063415623785	64	0.438813593640619	0.833101908136174		0	0	Experiment 3
O95081	VIC_10h-IC19_10h	-0.167427633288832	0.222949013736677	-0.750968261678787	64	0.455424183133503	0.999997180566781		0	0	Experiment 3
O95081	AlphaOrf6KO_10h-IC19_10h	-0.336839751323058	0.222949013736677	-1.51083759321267	64	0.135751830268655	0.775769696040109		0	0	Experiment 3
O95081	AlphaWT_10h-IC19_10h	-0.563246153185556	0.222949013736676	-2.52634512144917	64	0.0140098583584032	0.507666828403314		0	0	Experiment 3
O95081	PolyIC_10h-IC19_10h	-0.520361070730673	0.222949013736677	-2.33399135528479	64	0.0227480832201539	0.247830633191672		0	0	Experiment 3
O95081	Mock_10h-AlphaOrf6KO_10h	0.163148331171409	0.222949013736677	0.731774177588882	64	0.466977586630369	0.742335227369178		0	0	Experiment 3
O95081	VIC_10h-AlphaOrf6KO_10h	0.169412118034226	0.222949013736677	0.75986933153388	64	0.450122788335938	0.92075572597245		0	0	Experiment 3
O95081	IC19_10h-AlphaOrf6KO_10h	0.336839751323058	0.222949013736677	1.51083759321267	64	0.135751830268655	0.775769696040109		0	0	Experiment 3
O95081	AlphaWT_10h-AlphaOrf6KO_10h	-0.226406401862497	0.222949013736676	-1.0155075282365	64	0.313687735343188	0.999710617780321		0	0	Experiment 3
O95081	PolyIC_10h-AlphaOrf6KO_10h	-0.183521319407615	0.222949013736677	-0.823153762072123	64	0.413477298113717	0.999971971573591		0	0	Experiment 3
O95081	Mock_10h-AlphaWT_10h	0.389554733033906	0.222949013736676	1.74728170582538	64	0.085385272525371	0.513334473543998		0	0	Experiment 3
O95081	VIC_10h-AlphaWT_10h	0.395818519896724	0.222949013736676	1.77537685977038	64	0.0805902397184752	0.79330512524479		0	0	Experiment 3
O95081	IC19_10h-AlphaWT_10h	0.563246153185556	0.222949013736676	2.52634512144917	64	0.0140098583584032	0.507666828403314		0	0	Experiment 3
O95081	AlphaOrf6KO_10h-AlphaWT_10h	0.226406401862497	0.222949013736676	1.0155075282365	64	0.313687735343188	0.999710617780321		0	0	Experiment 3
O95081	PolyIC_10h-AlphaWT_10h	0.0428850824548828	0.222949013736676	0.192353766164375	64	0.848074161282511	0.999716248749812		0	0	Experiment 3
O95081	Mock_10h-PolyIC_10h	0.346669650579023	0.222949013736677	1.554927939661	64	0.124894800544268	0.398137681267174		0	0	Experiment 3
O95081	VIC_10h-PolyIC_10h	0.352933437441841	0.222949013736677	1.583023093606	64	0.118345780659963	0.509296751882062		0	0	Experiment 3
O95081	IC19_10h-PolyIC_10h	0.520361070730673	0.222949013736677	2.33399135528479	64	0.0227480832201539	0.247830633191672		0	0	Experiment 3
O95081	AlphaOrf6KO_10h-PolyIC_10h	0.183521319407615	0.222949013736677	0.823153762072123	64	0.413477298113717	0.999971971573591		0	0	Experiment 3
O95081	AlphaWT_10h-PolyIC_10h	-0.0428850824548828	0.222949013736676	-0.192353766164375	64	0.848074161282511	0.999716248749812		0	0	Experiment 3
O95081	VIC_24h-Mock_24h	0.0620083395240543	0.222949013736677	0.278127893390423	64	0.781810766580091	0.995052524503172		0	0	Experiment 3
O95081	IC19_24h-Mock_24h	0.0127113190438768	0.222949013736677	0.0570144663608608	64	0.954711303451536	0.995448690988659		0	0	Experiment 3
O95081	AlphaOrf6KO_24h-Mock_24h	-0.353158406571124	0.222949013736677	-1.58403215449177	64	0.11811579418722	0.709480887258473		0	0	Experiment 3
O95081	AlphaWT_24h-Mock_24h	0.0476492724043672	0.222949013736676	0.213722732412019	64	0.83144269966754	0.998346815477844		0	0	Experiment 3
O95081	PolyIC_24h-Mock_24h	-0.100341518702254	0.222949013736677	-0.450064869184693	64	0.654184481051885	0.95124707604809		0	0	Experiment 3
O95081	Mock_24h-VIC_24h	-0.0620083395240543	0.222949013736677	-0.278127893390423	64	0.781810766580091	0.995052524503172		0	0	Experiment 3
O95081	IC19_24h-VIC_24h	-0.0492970204801775	0.222949013736677	-0.221113427029562	64	0.825708051882863	0.940314241708559		0	0	Experiment 3
O95081	AlphaOrf6KO_24h-VIC_24h	-0.415166746095178	0.222949013736677	-1.86216004788219	64	0.0671724877503952	0.376596329965019		0	0	Experiment 3
O95081	AlphaWT_24h-VIC_24h	-0.0143590671196871	0.222949013736676	-0.0644051609784042	64	0.948848368064981	0.988756499574842		0	0	Experiment 3
O95081	PolyIC_24h-VIC_24h	-0.162349858226308	0.222949013736677	-0.728192762575116	64	0.46915161011274	0.749958138454349		0	0	Experiment 3
O95081	Mock_24h-IC19_24h	-0.0127113190438768	0.222949013736677	-0.0570144663608608	64	0.954711303451536	0.995448690988659		0	0	Experiment 3
O95081	VIC_24h-IC19_24h	0.0492970204801775	0.222949013736677	0.221113427029562	64	0.825708051882863	0.940314241708559		0	0	Experiment 3
O95081	AlphaOrf6KO_24h-IC19_24h	-0.365869725615001	0.222949013736677	-1.64104662085263	64	0.105693604790519	0.543456087657132		0	0	Experiment 3
O95081	AlphaWT_24h-IC19_24h	0.0349379533604904	0.222949013736676	0.156708266051158	64	0.875968077461217	0.978752480303499		0	0	Experiment 3
O95081	PolyIC_24h-IC19_24h	-0.11305283774613	0.222949013736677	-0.507079335545553	64	0.613841963282907	0.998774961757913		0	0	Experiment 3
O95081	Mock_24h-AlphaOrf6KO_24h	0.353158406571124	0.222949013736677	1.58403215449177	64	0.11811579418722	0.709480887258473		0	0	Experiment 3
O95081	VIC_24h-AlphaOrf6KO_24h	0.415166746095178	0.222949013736677	1.86216004788219	64	0.0671724877503952	0.376596329965019		0	0	Experiment 3
O95081	IC19_24h-AlphaOrf6KO_24h	0.365869725615001	0.222949013736677	1.64104662085263	64	0.105693604790519	0.543456087657132		0	0	Experiment 3
O95081	AlphaWT_24h-AlphaOrf6KO_24h	0.400807678975491	0.222949013736677	1.79775488690379	64	0.0769330196443969	0.730191456353033		0	0	Experiment 3
O95081	PolyIC_24h-AlphaOrf6KO_24h	0.25281688786887	0.222949013736677	1.13396728530708	64	0.261038005802549	0.922910903881059		0	0	Experiment 3
O95081	Mock_24h-AlphaWT_24h	-0.0476492724043672	0.222949013736676	-0.213722732412019	64	0.83144269966754	0.998346815477844		0	0	Experiment 3
O95081	VIC_24h-AlphaWT_24h	0.0143590671196871	0.222949013736676	0.0644051609784042	64	0.948848368064981	0.988756499574842		0	0	Experiment 3
O95081	IC19_24h-AlphaWT_24h	-0.0349379533604904	0.222949013736676	-0.156708266051158	64	0.875968077461217	0.978752480303499		0	0	Experiment 3
O95081	AlphaOrf6KO_24h-AlphaWT_24h	-0.400807678975491	0.222949013736677	-1.79775488690379	64	0.0769330196443969	0.730191456353033		0	0	Experiment 3
O95081	PolyIC_24h-AlphaWT_24h	-0.147990791106621	0.222949013736676	-0.663787601596712	64	0.509210493862892	0.962980688715585		0	0	Experiment 3
O95081	Mock_24h-PolyIC_24h	0.100341518702254	0.222949013736677	0.450064869184693	64	0.654184481051885	0.95124707604809		0	0	Experiment 3
O95081	VIC_24h-PolyIC_24h	0.162349858226308	0.222949013736677	0.728192762575116	64	0.46915161011274	0.749958138454349		0	0	Experiment 3
O95081	IC19_24h-PolyIC_24h	0.11305283774613	0.222949013736677	0.507079335545553	64	0.613841963282907	0.998774961757913		0	0	Experiment 3
O95081	AlphaOrf6KO_24h-PolyIC_24h	-0.25281688786887	0.222949013736677	-1.13396728530708	64	0.261038005802549	0.922910903881059		0	0	Experiment 3
O95081	AlphaWT_24h-PolyIC_24h	0.147990791106621	0.222949013736676	0.663787601596712	64	0.509210493862892	0.962980688715585		0	0	Experiment 3
O95081	Mock_10h-Mock_24h	0.224582072400287	0.222949013736677	1.00732480774972	64	0.317572110021426	0.877620321533223		0	0	Experiment 3
O95104	VIC_10h-Mock_10h	0.0722994244122568	0.303140406735132	0.23850144291529	64	0.812254213511449	0.988551304110392		0	0	Experiment 3
O95104	IC19_10h-Mock_10h	0.0542077277394639	0.303140406735132	0.178820528491366	64	0.858643509408744	0.969210707978752		0	0	Experiment 3
O95104	AlphaOrf6KO_10h-Mock_10h	0.0516839356633869	0.303140406735132	0.170495039641962	64	0.865158685050252	0.949731987259305		0	0	Experiment 3
O95104	AlphaWT_10h-Mock_10h	-0.0674155352101067	0.303140406735132	-0.222390462347736	64	0.824718118690744	0.961942431284878		0	0	Experiment 3
O95104	PolyIC_10h-Mock_10h	-0.0714813977908952	0.303140406735132	-0.23580293554647	64	0.814338556385414	0.930588319479401		0	0	Experiment 3
O95104	Mock_10h-VIC_10h	-0.0722994244122568	0.303140406735132	-0.23850144291529	64	0.812254213511449	0.988551304110392		0	0	Experiment 3
O95104	IC19_10h-VIC_10h	-0.0180916966727929	0.303140406735132	-0.0596809144239239	64	0.952595740914755	0.999997180566781		0	0	Experiment 3
O95104	AlphaOrf6KO_10h-VIC_10h	-0.0206154887488699	0.303140406735132	-0.0680064032733275	64	0.945992559230639	0.996946235704221		0	0	Experiment 3
O95104	AlphaWT_10h-VIC_10h	-0.139714959622364	0.303140406735132	-0.460891905263026	64	0.646438575826184	0.998283721120935		0	0	Experiment 3
O95104	PolyIC_10h-VIC_10h	-0.143780822203152	0.303140406735132	-0.47430437846176	64	0.636897189004676	0.908999109111982		0	0	Experiment 3
O95104	Mock_10h-IC19_10h	-0.0542077277394639	0.303140406735132	-0.178820528491366	64	0.858643509408744	0.969210707978752		0	0	Experiment 3
O95104	VIC_10h-IC19_10h	0.0180916966727929	0.303140406735132	0.0596809144239239	64	0.952595740914755	0.999997180566781		0	0	Experiment 3
O95104	AlphaOrf6KO_10h-IC19_10h	-0.00252379207607702	0.303140406735132	-0.00832548884940361	64	0.993383195309278	0.999182540849151		0	0	Experiment 3
O95104	AlphaWT_10h-IC19_10h	-0.121623262949571	0.303140406735132	-0.401210990839102	64	0.689601250881232	0.995931763106506		0	0	Experiment 3
O95104	PolyIC_10h-IC19_10h	-0.125689125530359	0.303140406735132	-0.414623464037836	64	0.679804087989073	0.936892041454725		0	0	Experiment 3
O95104	Mock_10h-AlphaOrf6KO_10h	-0.0516839356633869	0.303140406735132	-0.170495039641962	64	0.865158685050252	0.949731987259305		0	0	Experiment 3
O95104	VIC_10h-AlphaOrf6KO_10h	0.0206154887488699	0.303140406735132	0.0680064032733275	64	0.945992559230639	0.996946235704221		0	0	Experiment 3
O95104	IC19_10h-AlphaOrf6KO_10h	0.00252379207607702	0.303140406735132	0.00832548884940361	64	0.993383195309278	0.999182540849151		0	0	Experiment 3
O95104	AlphaWT_10h-AlphaOrf6KO_10h	-0.119099470873494	0.303140406735132	-0.392885501989698	64	0.695709651828655	0.999710617780321		0	0	Experiment 3
O95104	PolyIC_10h-AlphaOrf6KO_10h	-0.123165333454282	0.303140406735132	-0.406297975188433	64	0.685879070304118	0.999971971573591		0	0	Experiment 3
O95104	Mock_10h-AlphaWT_10h	0.0674155352101067	0.303140406735132	0.222390462347736	64	0.824718118690744	0.961942431284878		0	0	Experiment 3
O95104	VIC_10h-AlphaWT_10h	0.139714959622364	0.303140406735132	0.460891905263026	64	0.646438575826184	0.998283721120935		0	0	Experiment 3
O95104	IC19_10h-AlphaWT_10h	0.121623262949571	0.303140406735132	0.401210990839102	64	0.689601250881232	0.995931763106506		0	0	Experiment 3
O95104	AlphaOrf6KO_10h-AlphaWT_10h	0.119099470873494	0.303140406735132	0.392885501989698	64	0.695709651828655	0.999710617780321		0	0	Experiment 3
O95104	PolyIC_10h-AlphaWT_10h	-0.00406586258078847	0.303140406735132	-0.0134124731987346	64	0.989340439217528	0.999716248749812		0	0	Experiment 3
O95104	Mock_10h-PolyIC_10h	0.0714813977908952	0.303140406735132	0.23580293554647	64	0.814338556385414	0.930588319479401		0	0	Experiment 3
O95104	VIC_10h-PolyIC_10h	0.143780822203152	0.303140406735132	0.47430437846176	64	0.636897189004676	0.908999109111982		0	0	Experiment 3
O95104	IC19_10h-PolyIC_10h	0.125689125530359	0.303140406735132	0.414623464037836	64	0.679804087989073	0.936892041454725		0	0	Experiment 3
O95104	AlphaOrf6KO_10h-PolyIC_10h	0.123165333454282	0.303140406735132	0.406297975188433	64	0.685879070304118	0.999971971573591		0	0	Experiment 3
O95104	AlphaWT_10h-PolyIC_10h	0.00406586258078847	0.303140406735132	0.0134124731987346	64	0.989340439217528	0.999716248749812		0	0	Experiment 3
O95104	VIC_24h-Mock_24h	-0.0612428094739031	0.303140406735132	-0.202027866009343	64	0.840535752984574	0.995052524503172		0.0238095238095238	0	Experiment 3
O95104	IC19_24h-Mock_24h	0.117587054708646	0.303140406735132	0.387896341418407	64	0.699379932546089	0.995448690988659		0	0	Experiment 3
O95104	AlphaOrf6KO_24h-Mock_24h	-0.0662441512634632	0.303140406735132	-0.218526299337402	64	0.827714411441492	0.989263066904156		0	0	Experiment 3
O95104	AlphaWT_24h-Mock_24h	-0.156661680631901	0.303140406735132	-0.516795772358992	64	0.607080070434801	0.998346815477844		0	0	Experiment 3
O95104	PolyIC_24h-Mock_24h	-0.168273769673153	0.303140406735132	-0.555101748016659	64	0.580760128552068	0.941185793709205		0	0	Experiment 3
O95104	Mock_24h-VIC_24h	0.0612428094739031	0.303140406735132	0.202027866009343	64	0.840535752984574	0.995052524503172		0.0238095238095238	0	Experiment 3
O95104	IC19_24h-VIC_24h	0.178829864182549	0.303140406735132	0.589924207427751	64	0.55731858061377	0.840406970832104		0.0238095238095238	0	Experiment 3
O95104	AlphaOrf6KO_24h-VIC_24h	-0.00500134178956007	0.303140406735132	-0.0164984333280583	64	0.98688807779233	0.99540355013186		0.0238095238095238	0	Experiment 3
O95104	AlphaWT_24h-VIC_24h	-0.0954188711579983	0.303140406735132	-0.314767906349648	64	0.753961815845775	0.988756499574842		0.0238095238095238	0	Experiment 3
O95104	PolyIC_24h-VIC_24h	-0.10703096019925	0.303140406735132	-0.353073882007316	64	0.725193338018454	0.895223509236525		0.0238095238095238	0	Experiment 3
O95104	Mock_24h-IC19_24h	-0.117587054708646	0.303140406735132	-0.387896341418407	64	0.699379932546089	0.995448690988659		0	0	Experiment 3
O95104	VIC_24h-IC19_24h	-0.178829864182549	0.303140406735132	-0.589924207427751	64	0.55731858061377	0.840406970832104		0.0238095238095238	0	Experiment 3
O95104	AlphaOrf6KO_24h-IC19_24h	-0.183831205972109	0.303140406735132	-0.606422640755808	64	0.546379237914454	0.896232447614962		0	0	Experiment 3
O95104	AlphaWT_24h-IC19_24h	-0.274248735340547	0.303140406735132	-0.9046921137774	64	0.369021593623832	0.888244846514096		0	0	Experiment 3
O95104	PolyIC_24h-IC19_24h	-0.285860824381798	0.303140406735132	-0.942998089435066	64	0.34922810653652	0.998774961757913		0	0	Experiment 3
O95104	Mock_24h-AlphaOrf6KO_24h	0.0662441512634632	0.303140406735132	0.218526299337402	64	0.827714411441492	0.989263066904156		0	0	Experiment 3
O95104	VIC_24h-AlphaOrf6KO_24h	0.00500134178956007	0.303140406735132	0.0164984333280583	64	0.98688807779233	0.99540355013186		0.0238095238095238	0	Experiment 3
O95104	IC19_24h-AlphaOrf6KO_24h	0.183831205972109	0.303140406735132	0.606422640755808	64	0.546379237914454	0.896232447614962		0	0	Experiment 3
O95104	AlphaWT_24h-AlphaOrf6KO_24h	-0.0904175293684382	0.303140406735132	-0.29826947302159	64	0.766463729561914	0.999422957703484		0	0	Experiment 3
O95104	PolyIC_24h-AlphaOrf6KO_24h	-0.10202961840969	0.303140406735132	-0.336575448679257	64	0.737538113948134	0.997851558317951		0	0	Experiment 3
O95104	Mock_24h-AlphaWT_24h	0.156661680631901	0.303140406735132	0.516795772358992	64	0.607080070434801	0.998346815477844		0	0	Experiment 3
O95104	VIC_24h-AlphaWT_24h	0.0954188711579983	0.303140406735132	0.314767906349648	64	0.753961815845775	0.988756499574842		0.0238095238095238	0	Experiment 3
O95104	IC19_24h-AlphaWT_24h	0.274248735340547	0.303140406735132	0.9046921137774	64	0.369021593623832	0.888244846514096		0	0	Experiment 3
O95104	AlphaOrf6KO_24h-AlphaWT_24h	0.0904175293684382	0.303140406735132	0.29826947302159	64	0.766463729561914	0.999422957703484		0	0	Experiment 3
O95104	PolyIC_24h-AlphaWT_24h	-0.0116120890412515	0.303140406735132	-0.0383059756576679	64	0.969562965415492	0.996483017032478		0	0	Experiment 3
O95104	Mock_24h-PolyIC_24h	0.168273769673153	0.303140406735132	0.555101748016659	64	0.580760128552068	0.941185793709205		0	0	Experiment 3
O95104	VIC_24h-PolyIC_24h	0.10703096019925	0.303140406735132	0.353073882007316	64	0.725193338018454	0.895223509236525		0.0238095238095238	0	Experiment 3
O95104	IC19_24h-PolyIC_24h	0.285860824381798	0.303140406735132	0.942998089435066	64	0.34922810653652	0.998774961757913		0	0	Experiment 3
O95104	AlphaOrf6KO_24h-PolyIC_24h	0.10202961840969	0.303140406735132	0.336575448679257	64	0.737538113948134	0.997851558317951		0	0	Experiment 3
O95104	AlphaWT_24h-PolyIC_24h	0.0116120890412515	0.303140406735132	0.0383059756576679	64	0.969562965415492	0.996483017032478		0	0	Experiment 3
O95104	Mock_10h-Mock_24h	0.000384776694994904	0.303140406735132	0.00126930190250454	64	0.998991192086799	0.999195151088859		0	0	Experiment 3
O95139	VIC_10h-Mock_10h	0.629829351095106	0.547121306303085	1.15116948259771	64	0.253945176749083	0.986057149909545		0.0555555555555556	0	Experiment 3
O95139	IC19_10h-Mock_10h	0.900341736422725	0.547121306303086	1.64559801647346	64	0.104749455040466	0.639225359721213		0.0555555555555556	0	Experiment 3
O95139	AlphaOrf6KO_10h-Mock_10h	1.47331890481025	0.547121306303085	2.69285602267165	64	0.00903295426931816	0.10917415418607		0.0555555555555556	0	Experiment 3
O95139	AlphaWT_10h-Mock_10h	0.635366568222123	0.547121306303085	1.16129012140893	64	0.249836930909179	0.718229838391558		0.0555555555555556	0	Experiment 3
O95139	PolyIC_10h-Mock_10h	1.0854096154442	0.547121306303085	1.98385550505854	64	0.0515645819117232	0.247340832530348		0.0555555555555556	0	Experiment 3
O95139	Mock_10h-VIC_10h	-0.629829351095106	0.547121306303085	-1.15116948259771	64	0.253945176749083	0.986057149909545		0.0555555555555556	0	Experiment 3
O95139	IC19_10h-VIC_10h	0.270512385327619	0.547121306303085	0.49442853387575	64	0.622696506576533	0.999997180566781		0	0	Experiment 3
O95139	AlphaOrf6KO_10h-VIC_10h	0.843489553715141	0.547121306303085	1.54168654007394	64	0.128080112630334	0.638970875985577		0	0	Experiment 3
O95139	AlphaWT_10h-VIC_10h	0.00553721712701727	0.547121306303085	0.0101206388112216	64	0.991956518563726	0.998849354382553		0	0	Experiment 3
O95139	PolyIC_10h-VIC_10h	0.455580264349092	0.547121306303085	0.832686022460835	64	0.408118426856585	0.826119657821648		0	0	Experiment 3
O95139	Mock_10h-IC19_10h	-0.900341736422725	0.547121306303086	-1.64559801647346	64	0.104749455040466	0.639225359721213		0.0555555555555556	0	Experiment 3
O95139	VIC_10h-IC19_10h	-0.270512385327619	0.547121306303085	-0.49442853387575	64	0.622696506576533	0.999997180566781		0	0	Experiment 3
O95139	AlphaOrf6KO_10h-IC19_10h	0.572977168387521	0.547121306303085	1.0472580061982	64	0.29891964655567	0.946121972374464		0	0	Experiment 3
O95139	AlphaWT_10h-IC19_10h	-0.264975168200602	0.547121306303085	-0.484307895064528	64	0.629820664214659	0.995931763106506		0	0	Experiment 3
O95139	PolyIC_10h-IC19_10h	0.185067879021473	0.547121306303085	0.338257488585085	64	0.736276304562907	0.955164661557039		0	0	Experiment 3
O95139	Mock_10h-AlphaOrf6KO_10h	-1.47331890481025	0.547121306303085	-2.69285602267165	64	0.00903295426931816	0.10917415418607		0.0555555555555556	0	Experiment 3
O95139	VIC_10h-AlphaOrf6KO_10h	-0.843489553715141	0.547121306303085	-1.54168654007394	64	0.128080112630334	0.638970875985577		0	0	Experiment 3
O95139	IC19_10h-AlphaOrf6KO_10h	-0.572977168387521	0.547121306303085	-1.0472580061982	64	0.29891964655567	0.946121972374464		0	0	Experiment 3
O95139	AlphaWT_10h-AlphaOrf6KO_10h	-0.837952336588123	0.547121306303085	-1.53156590126272	64	0.130558028051259	0.999710617780321		0	0	Experiment 3
O95139	PolyIC_10h-AlphaOrf6KO_10h	-0.387909289366048	0.547121306303085	-0.70900051761311	64	0.480898976756631	0.999971971573591		0	0	Experiment 3
O95139	Mock_10h-AlphaWT_10h	-0.635366568222123	0.547121306303085	-1.16129012140893	64	0.249836930909179	0.718229838391558		0.0555555555555556	0	Experiment 3
O95139	VIC_10h-AlphaWT_10h	-0.00553721712701727	0.547121306303085	-0.0101206388112216	64	0.991956518563726	0.998849354382553		0	0	Experiment 3
O95139	IC19_10h-AlphaWT_10h	0.264975168200602	0.547121306303085	0.484307895064528	64	0.629820664214659	0.995931763106506		0	0	Experiment 3
O95139	AlphaOrf6KO_10h-AlphaWT_10h	0.837952336588123	0.547121306303085	1.53156590126272	64	0.130558028051259	0.999710617780321		0	0	Experiment 3
O95139	PolyIC_10h-AlphaWT_10h	0.450043047222075	0.547121306303085	0.822565383649614	64	0.413809465900485	0.999716248749812		0	0	Experiment 3
O95139	Mock_10h-PolyIC_10h	-1.0854096154442	0.547121306303085	-1.98385550505854	64	0.0515645819117232	0.247340832530348		0.0555555555555556	0	Experiment 3
O95139	VIC_10h-PolyIC_10h	-0.455580264349092	0.547121306303085	-0.832686022460835	64	0.408118426856585	0.826119657821648		0	0	Experiment 3
O95139	IC19_10h-PolyIC_10h	-0.185067879021473	0.547121306303085	-0.338257488585085	64	0.736276304562907	0.955164661557039		0	0	Experiment 3
O95139	AlphaOrf6KO_10h-PolyIC_10h	0.387909289366048	0.547121306303085	0.70900051761311	64	0.480898976756631	0.999971971573591		0	0	Experiment 3
O95139	AlphaWT_10h-PolyIC_10h	-0.450043047222075	0.547121306303085	-0.822565383649614	64	0.413809465900485	0.999716248749812		0	0	Experiment 3
O95139	VIC_24h-Mock_24h	-0.0746407216064304	0.547121306303085	-0.136424446912477	64	0.891913984434349	0.995052524503172		0.0555555555555556	0	Experiment 3
O95139	IC19_24h-Mock_24h	0.782565483330159	0.547121306303085	1.43033267817329	64	0.157485824139629	0.995448690988659		0	0	Experiment 3
O95139	AlphaOrf6KO_24h-Mock_24h	0.308264216216259	0.547121306303086	0.563429376017558	64	0.5751113827037	0.969286620538869		0.111111111111111	0	Experiment 3
O95139	AlphaWT_24h-Mock_24h	0.111244015072673	0.547121306303085	0.203326051811712	64	0.839525281501945	0.998346815477844		0	0	Experiment 3
O95139	PolyIC_24h-Mock_24h	0.765833774720223	0.547121306303085	1.39975132735185	64	0.166416566199073	0.751948157413473		0	0	Experiment 3
O95139	Mock_24h-VIC_24h	0.0746407216064304	0.547121306303085	0.136424446912477	64	0.891913984434349	0.995052524503172		0.0555555555555556	0	Experiment 3
O95139	IC19_24h-VIC_24h	0.857206204936589	0.547121306303085	1.56675712508576	64	0.122102966826847	0.690075550090685		0.0555555555555556	0	Experiment 3
O95139	AlphaOrf6KO_24h-VIC_24h	0.382904937822689	0.547121306303086	0.699853822930035	64	0.486554766557565	0.788707494079893		0.166666666666667	0	Experiment 3
O95139	AlphaWT_24h-VIC_24h	0.185884736679103	0.547121306303085	0.33975049872419	64	0.735156908374072	0.988756499574842		0.0555555555555556	0	Experiment 3
O95139	PolyIC_24h-VIC_24h	0.840474496326654	0.547121306303085	1.53617577426433	64	0.129424675304779	0.461203109892637		0.0555555555555556	0	Experiment 3
O95139	Mock_24h-IC19_24h	-0.782565483330159	0.547121306303085	-1.43033267817329	64	0.157485824139629	0.995448690988659		0	0	Experiment 3
O95139	VIC_24h-IC19_24h	-0.857206204936589	0.547121306303085	-1.56675712508576	64	0.122102966826847	0.690075550090685		0.0555555555555556	0	Experiment 3
O95139	AlphaOrf6KO_24h-IC19_24h	-0.4743012671139	0.547121306303086	-0.866903302155727	64	0.38923363028207	0.821957989745787		0.111111111111111	0	Experiment 3
O95139	AlphaWT_24h-IC19_24h	-0.671321468257486	0.547121306303085	-1.22700662636157	64	0.224314732427177	0.855492610908988		0	0	Experiment 3
O95139	PolyIC_24h-IC19_24h	-0.0167317086099356	0.547121306303085	-0.0305813508214334	64	0.975698583652391	0.998774961757913		0	0	Experiment 3
O95139	Mock_24h-AlphaOrf6KO_24h	-0.308264216216259	0.547121306303086	-0.563429376017558	64	0.5751113827037	0.969286620538869		0.111111111111111	0	Experiment 3
O95139	VIC_24h-AlphaOrf6KO_24h	-0.382904937822689	0.547121306303086	-0.699853822930035	64	0.486554766557565	0.788707494079893		0.166666666666667	0	Experiment 3
O95139	IC19_24h-AlphaOrf6KO_24h	0.4743012671139	0.547121306303086	0.866903302155727	64	0.38923363028207	0.821957989745787		0.111111111111111	0	Experiment 3
O95139	AlphaWT_24h-AlphaOrf6KO_24h	-0.197020201143586	0.547121306303086	-0.360103324205846	64	0.719955540726142	0.999422957703484		0.111111111111111	0	Experiment 3
O95139	PolyIC_24h-AlphaOrf6KO_24h	0.457569558503965	0.547121306303086	0.836321951334293	64	0.406085578119145	0.971986070593639		0.111111111111111	0	Experiment 3
O95139	Mock_24h-AlphaWT_24h	-0.111244015072673	0.547121306303085	-0.203326051811712	64	0.839525281501945	0.998346815477844		0	0	Experiment 3
O95139	VIC_24h-AlphaWT_24h	-0.185884736679103	0.547121306303085	-0.33975049872419	64	0.735156908374072	0.988756499574842		0.0555555555555556	0	Experiment 3
O95139	IC19_24h-AlphaWT_24h	0.671321468257486	0.547121306303085	1.22700662636157	64	0.224314732427177	0.855492610908988		0	0	Experiment 3
O95139	AlphaOrf6KO_24h-AlphaWT_24h	0.197020201143586	0.547121306303086	0.360103324205846	64	0.719955540726142	0.999422957703484		0.111111111111111	0	Experiment 3
O95139	PolyIC_24h-AlphaWT_24h	0.654589759647551	0.547121306303085	1.19642527554014	64	0.235944149341969	0.921982779182164		0	0	Experiment 3
O95139	Mock_24h-PolyIC_24h	-0.765833774720223	0.547121306303085	-1.39975132735185	64	0.166416566199073	0.751948157413473		0	0	Experiment 3
O95139	VIC_24h-PolyIC_24h	-0.840474496326654	0.547121306303085	-1.53617577426433	64	0.129424675304779	0.461203109892637		0.0555555555555556	0	Experiment 3
O95139	IC19_24h-PolyIC_24h	0.0167317086099356	0.547121306303085	0.0305813508214334	64	0.975698583652391	0.998774961757913		0	0	Experiment 3
O95139	AlphaOrf6KO_24h-PolyIC_24h	-0.457569558503965	0.547121306303086	-0.836321951334293	64	0.406085578119145	0.971986070593639		0.111111111111111	0	Experiment 3
O95139	AlphaWT_24h-PolyIC_24h	-0.654589759647551	0.547121306303085	-1.19642527554014	64	0.235944149341969	0.921982779182164		0	0	Experiment 3
O95139	Mock_10h-Mock_24h	0.44391189306404	0.547121306303085	0.81135917748034	64	0.420166715260593	0.915510654216212		0.0555555555555556	0	Experiment 3
O95159	VIC_10h-Mock_10h	0.00697165822183944	0.275403897881276	0.025314304828194	64	0.979883030062925	0.997835456340147		0	0	Experiment 3
O95159	IC19_10h-Mock_10h	0.0111798695266359	0.275403897881276	0.0405944491441273	64	0.967745583383227	0.993820205388742		0	0	Experiment 3
O95159	AlphaOrf6KO_10h-Mock_10h	-0.617264686118695	0.275403897881276	-2.24130700715352	64	0.0284819227348203	0.208908984739507		0	0	Experiment 3
O95159	AlphaWT_10h-Mock_10h	-0.342885284468007	0.275403897881276	-1.24502698438866	64	0.217661367015382	0.689518610680748		0	0	Experiment 3
O95159	PolyIC_10h-Mock_10h	-0.493530874767521	0.275403897881276	-1.79202574315153	64	0.0778558880533755	0.308267369900624		0	0	Experiment 3
O95159	Mock_10h-VIC_10h	-0.00697165822183944	0.275403897881276	-0.025314304828194	64	0.979883030062925	0.997835456340147		0	0	Experiment 3
O95159	IC19_10h-VIC_10h	0.00420821130479646	0.275403897881276	0.0152801443159333	64	0.987856218069147	0.999997180566781		0	0	Experiment 3
O95159	AlphaOrf6KO_10h-VIC_10h	-0.624236344340535	0.275403897881276	-2.26662131198171	64	0.0268012677442542	0.369721982842787		0	0	Experiment 3
O95159	AlphaWT_10h-VIC_10h	-0.349856942689847	0.275403897881276	-1.27034128921685	64	0.208561936955369	0.928602315878934		0	0	Experiment 3
O95159	PolyIC_10h-VIC_10h	-0.50050253298936	0.275403897881276	-1.81734004797972	64	0.0738468460325072	0.407027902206109		0	0	Experiment 3
O95159	Mock_10h-IC19_10h	-0.0111798695266359	0.275403897881276	-0.0405944491441273	64	0.967745583383227	0.993820205388742		0	0	Experiment 3
O95159	VIC_10h-IC19_10h	-0.00420821130479646	0.275403897881276	-0.0152801443159333	64	0.987856218069147	0.999997180566781		0	0	Experiment 3
O95159	AlphaOrf6KO_10h-IC19_10h	-0.628444555645331	0.275403897881276	-2.28190145629764	64	0.0258297598360024	0.4157344179559		0	0	Experiment 3
O95159	AlphaWT_10h-IC19_10h	-0.354065153994643	0.275403897881276	-1.28562143353279	64	0.203207683467587	0.89601802999551		0	0	Experiment 3
O95159	PolyIC_10h-IC19_10h	-0.504710744294157	0.275403897881276	-1.83262019229565	64	0.0715115930355508	0.450550575890222		0	0	Experiment 3
O95159	Mock_10h-AlphaOrf6KO_10h	0.617264686118695	0.275403897881276	2.24130700715352	64	0.0284819227348203	0.208908984739507		0	0	Experiment 3
O95159	VIC_10h-AlphaOrf6KO_10h	0.624236344340535	0.275403897881276	2.26662131198171	64	0.0268012677442542	0.369721982842787		0	0	Experiment 3
O95159	IC19_10h-AlphaOrf6KO_10h	0.628444555645331	0.275403897881276	2.28190145629764	64	0.0258297598360024	0.4157344179559		0	0	Experiment 3
O95159	AlphaWT_10h-AlphaOrf6KO_10h	0.274379401650688	0.275403897881276	0.996280022764857	64	0.322866093848066	0.999710617780321		0	0	Experiment 3
O95159	PolyIC_10h-AlphaOrf6KO_10h	0.123733811351174	0.275403897881276	0.449281264001989	64	0.654746585138058	0.999971971573591		0	0	Experiment 3
O95159	Mock_10h-AlphaWT_10h	0.342885284468007	0.275403897881276	1.24502698438866	64	0.217661367015382	0.689518610680748		0	0	Experiment 3
O95159	VIC_10h-AlphaWT_10h	0.349856942689847	0.275403897881276	1.27034128921685	64	0.208561936955369	0.928602315878934		0	0	Experiment 3
O95159	IC19_10h-AlphaWT_10h	0.354065153994643	0.275403897881276	1.28562143353279	64	0.203207683467587	0.89601802999551		0	0	Experiment 3
O95159	AlphaOrf6KO_10h-AlphaWT_10h	-0.274379401650688	0.275403897881276	-0.996280022764857	64	0.322866093848066	0.999710617780321		0	0	Experiment 3
O95159	PolyIC_10h-AlphaWT_10h	-0.150645590299513	0.275403897881276	-0.546998758762868	64	0.586281895210875	0.999716248749812		0	0	Experiment 3
O95159	Mock_10h-PolyIC_10h	0.493530874767521	0.275403897881276	1.79202574315153	64	0.0778558880533755	0.308267369900624		0	0	Experiment 3
O95159	VIC_10h-PolyIC_10h	0.50050253298936	0.275403897881276	1.81734004797972	64	0.0738468460325072	0.407027902206109		0	0	Experiment 3
O95159	IC19_10h-PolyIC_10h	0.504710744294157	0.275403897881276	1.83262019229565	64	0.0715115930355508	0.450550575890222		0	0	Experiment 3
O95159	AlphaOrf6KO_10h-PolyIC_10h	-0.123733811351174	0.275403897881276	-0.449281264001989	64	0.654746585138058	0.999971971573591		0	0	Experiment 3
O95159	AlphaWT_10h-PolyIC_10h	0.150645590299513	0.275403897881276	0.546998758762868	64	0.586281895210875	0.999716248749812		0	0	Experiment 3
O95159	VIC_24h-Mock_24h	0.0474824936809928	0.275403897881276	0.172410390870583	64	0.863658963924345	0.995052524503172		0.0714285714285714	0	Experiment 3
O95159	IC19_24h-Mock_24h	-0.000370725358814383	0.275403897881276	-0.00134611514821115	64	0.998930142966984	0.99954210752261		0.0238095238095238	0	Experiment 3
O95159	AlphaOrf6KO_24h-Mock_24h	0.180221463770081	0.275403897881276	0.654389662443239	64	0.515205600426336	0.960340693862798		0.0476190476190477	0	Experiment 3
O95159	AlphaWT_24h-Mock_24h	0.0659495813476537	0.275403897881276	0.239464952584237	64	0.811510321933186	0.998346815477844		0.0238095238095238	0	Experiment 3
O95159	PolyIC_24h-Mock_24h	0.0460543202298295	0.275403897881276	0.167224649266522	64	0.867720549039023	0.980109088168094		0.0238095238095238	0	Experiment 3
O95159	Mock_24h-VIC_24h	-0.0474824936809928	0.275403897881276	-0.172410390870583	64	0.863658963924345	0.995052524503172		0.0714285714285714	0	Experiment 3
O95159	IC19_24h-VIC_24h	-0.0478532190398072	0.275403897881276	-0.173756506018794	64	0.862605255440102	0.954881660655049		0.0476190476190477	0	Experiment 3
O95159	AlphaOrf6KO_24h-VIC_24h	0.132738970089088	0.275403897881276	0.481979271572657	64	0.631464870608358	0.868038364953536		0.0714285714285714	0	Experiment 3
O95159	AlphaWT_24h-VIC_24h	0.0184670876666609	0.275403897881276	0.0670545617136541	64	0.946747308334865	0.988756499574842		0.0476190476190477	0	Experiment 3
O95159	PolyIC_24h-VIC_24h	-0.00142817345116331	0.275403897881276	-0.0051857416040603	64	0.995878526007913	0.998374736993791		0.0476190476190477	0	Experiment 3
O95159	Mock_24h-IC19_24h	0.000370725358814383	0.275403897881276	0.00134611514821115	64	0.998930142966984	0.99954210752261		0.0238095238095238	0	Experiment 3
O95159	VIC_24h-IC19_24h	0.0478532190398072	0.275403897881276	0.173756506018794	64	0.862605255440102	0.954881660655049		0.0476190476190477	0	Experiment 3
O95159	AlphaOrf6KO_24h-IC19_24h	0.180592189128895	0.275403897881276	0.65573577759145	64	0.51434459410628	0.882171264243252		0.0238095238095238	0	Experiment 3
O95159	AlphaWT_24h-IC19_24h	0.066320306706468	0.275403897881276	0.240811067732448	64	0.810471326002533	0.963665371588046		0	0	Experiment 3
O95159	PolyIC_24h-IC19_24h	0.0464250455886439	0.275403897881276	0.168570764414733	64	0.866665894398862	0.998774961757913		0	0	Experiment 3
O95159	Mock_24h-AlphaOrf6KO_24h	-0.180221463770081	0.275403897881276	-0.654389662443239	64	0.515205600426336	0.960340693862798		0.0476190476190477	0	Experiment 3
O95159	VIC_24h-AlphaOrf6KO_24h	-0.132738970089088	0.275403897881276	-0.481979271572657	64	0.631464870608358	0.868038364953536		0.0714285714285714	0	Experiment 3
O95159	IC19_24h-AlphaOrf6KO_24h	-0.180592189128895	0.275403897881276	-0.65573577759145	64	0.51434459410628	0.882171264243252		0.0238095238095238	0	Experiment 3
O95159	AlphaWT_24h-AlphaOrf6KO_24h	-0.114271882422427	0.275403897881276	-0.414924709859003	64	0.679584668897627	0.999422957703484		0.0238095238095238	0	Experiment 3
O95159	PolyIC_24h-AlphaOrf6KO_24h	-0.134167143540251	0.275403897881276	-0.487165013176717	64	0.627805858368105	0.996947874447487		0.0238095238095238	0	Experiment 3
O95159	Mock_24h-AlphaWT_24h	-0.0659495813476537	0.275403897881276	-0.239464952584237	64	0.811510321933186	0.998346815477844		0.0238095238095238	0	Experiment 3
O95159	VIC_24h-AlphaWT_24h	-0.0184670876666609	0.275403897881276	-0.0670545617136541	64	0.946747308334865	0.988756499574842		0.0476190476190477	0	Experiment 3
O95159	IC19_24h-AlphaWT_24h	-0.066320306706468	0.275403897881276	-0.240811067732448	64	0.810471326002533	0.963665371588046		0	0	Experiment 3
O95159	AlphaOrf6KO_24h-AlphaWT_24h	0.114271882422427	0.275403897881276	0.414924709859003	64	0.679584668897627	0.999422957703484		0.0238095238095238	0	Experiment 3
O95159	PolyIC_24h-AlphaWT_24h	-0.0198952611178242	0.275403897881276	-0.0722403033177144	64	0.942635959745443	0.99429322182168		0	0	Experiment 3
O95159	Mock_24h-PolyIC_24h	-0.0460543202298295	0.275403897881276	-0.167224649266522	64	0.867720549039023	0.980109088168094		0.0238095238095238	0	Experiment 3
O95159	VIC_24h-PolyIC_24h	0.00142817345116331	0.275403897881276	0.0051857416040603	64	0.995878526007913	0.998374736993791		0.0476190476190477	0	Experiment 3
O95159	IC19_24h-PolyIC_24h	-0.0464250455886439	0.275403897881276	-0.168570764414733	64	0.866665894398862	0.998774961757913		0	0	Experiment 3
O95159	AlphaOrf6KO_24h-PolyIC_24h	0.134167143540251	0.275403897881276	0.487165013176717	64	0.627805858368105	0.996947874447487		0.0238095238095238	0	Experiment 3
O95159	AlphaWT_24h-PolyIC_24h	0.0198952611178242	0.275403897881276	0.0722403033177144	64	0.942635959745443	0.99429322182168		0	0	Experiment 3
O95159	Mock_10h-Mock_24h	0.271790810972204	0.275403897881276	0.986880770617745	64	0.327417480348062	0.881898360725932		0.0238095238095238	0	Experiment 3
O95163	VIC_10h-Mock_10h	0.270042742896083	0.285749610485103	0.945032759406549	64	0.348196401140267	0.986057149909545		0.0416666666666666	0	Experiment 3
O95163	IC19_10h-Mock_10h	0.11943184665698	0.285749610485103	0.417959788131386	64	0.677375554727575	0.907445518609627		0.0416666666666666	0	Experiment 3
O95163	AlphaOrf6KO_10h-Mock_10h	0.403808473353635	0.285749610485103	1.41315493892751	64	0.162455409692446	0.462663201021959		0.0416666666666666	0	Experiment 3
O95163	AlphaWT_10h-Mock_10h	0.320509365883834	0.285749610485103	1.1216441042202	64	0.266204587844813	0.727790027242981		0.0416666666666666	0	Experiment 3
O95163	PolyIC_10h-Mock_10h	0.325901309933809	0.285749610485103	1.140513575436	64	0.258322474618317	0.567038058379178		0.0833333333333334	0	Experiment 3
O95163	Mock_10h-VIC_10h	-0.270042742896083	0.285749610485103	-0.945032759406549	64	0.348196401140267	0.986057149909545		0.0416666666666666	0	Experiment 3
O95163	IC19_10h-VIC_10h	-0.150610896239104	0.285749610485103	-0.527072971275163	64	0.599965216491227	0.999997180566781		0	0	Experiment 3
O95163	AlphaOrf6KO_10h-VIC_10h	0.133765730457551	0.285749610485103	0.468122179520958	64	0.641287564721538	0.962849980410619		0	0	Experiment 3
O95163	AlphaWT_10h-VIC_10h	0.0504666229877505	0.285749610485103	0.176611344813649	64	0.860371382395145	0.998283721120935		0	0	Experiment 3
O95163	PolyIC_10h-VIC_10h	0.0558585670377256	0.285749610485103	0.195480816029451	64	0.845635858897757	0.964527204000533		0.0416666666666666	0	Experiment 3
O95163	Mock_10h-IC19_10h	-0.11943184665698	0.285749610485103	-0.417959788131386	64	0.677375554727575	0.907445518609627		0.0416666666666666	0	Experiment 3
O95163	VIC_10h-IC19_10h	0.150610896239104	0.285749610485103	0.527072971275163	64	0.599965216491227	0.999997180566781		0	0	Experiment 3
O95163	AlphaOrf6KO_10h-IC19_10h	0.284376626696655	0.285749610485103	0.995195150796121	64	0.323389253856242	0.973529034573696		0	0	Experiment 3
O95163	AlphaWT_10h-IC19_10h	0.201077519226854	0.285749610485103	0.703684316088812	64	0.484181741104844	0.995931763106506		0	0	Experiment 3
O95163	PolyIC_10h-IC19_10h	0.206469463276829	0.285749610485103	0.722553787304613	64	0.472586218131705	0.876279911020128		0.0416666666666666	0	Experiment 3
O95163	Mock_10h-AlphaOrf6KO_10h	-0.403808473353635	0.285749610485103	-1.41315493892751	64	0.162455409692446	0.462663201021959		0.0416666666666666	0	Experiment 3
O95163	VIC_10h-AlphaOrf6KO_10h	-0.133765730457551	0.285749610485103	-0.468122179520958	64	0.641287564721538	0.962849980410619		0	0	Experiment 3
O95163	IC19_10h-AlphaOrf6KO_10h	-0.284376626696655	0.285749610485103	-0.995195150796121	64	0.323389253856242	0.973529034573696		0	0	Experiment 3
O95163	AlphaWT_10h-AlphaOrf6KO_10h	-0.0832991074698008	0.285749610485103	-0.291510834707309	64	0.771603419395905	0.999710617780321		0	0	Experiment 3
O95163	PolyIC_10h-AlphaOrf6KO_10h	-0.0779071634198256	0.285749610485103	-0.272641363491507	64	0.786006672804523	0.999971971573591		0.0416666666666666	0	Experiment 3
O95163	Mock_10h-AlphaWT_10h	-0.320509365883834	0.285749610485103	-1.1216441042202	64	0.266204587844813	0.727790027242981		0.0416666666666666	0	Experiment 3
O95163	VIC_10h-AlphaWT_10h	-0.0504666229877505	0.285749610485103	-0.176611344813649	64	0.860371382395145	0.998283721120935		0	0	Experiment 3
O95163	IC19_10h-AlphaWT_10h	-0.201077519226854	0.285749610485103	-0.703684316088812	64	0.484181741104844	0.995931763106506		0	0	Experiment 3
O95163	AlphaOrf6KO_10h-AlphaWT_10h	0.0832991074698008	0.285749610485103	0.291510834707309	64	0.771603419395905	0.999710617780321		0	0	Experiment 3
O95163	PolyIC_10h-AlphaWT_10h	0.00539194404997517	0.285749610485103	0.0188694712158016	64	0.985003938135576	0.999716248749812		0.0416666666666666	0	Experiment 3
O95163	Mock_10h-PolyIC_10h	-0.325901309933809	0.285749610485103	-1.140513575436	64	0.258322474618317	0.567038058379178		0.0833333333333334	0	Experiment 3
O95163	VIC_10h-PolyIC_10h	-0.0558585670377256	0.285749610485103	-0.195480816029451	64	0.845635858897757	0.964527204000533		0.0416666666666666	0	Experiment 3
O95163	IC19_10h-PolyIC_10h	-0.206469463276829	0.285749610485103	-0.722553787304613	64	0.472586218131705	0.876279911020128		0.0416666666666666	0	Experiment 3
O95163	AlphaOrf6KO_10h-PolyIC_10h	0.0779071634198256	0.285749610485103	0.272641363491507	64	0.786006672804523	0.999971971573591		0.0416666666666666	0	Experiment 3
O95163	AlphaWT_10h-PolyIC_10h	-0.00539194404997517	0.285749610485103	-0.0188694712158016	64	0.985003938135576	0.999716248749812		0.0416666666666666	0	Experiment 3
O95163	VIC_24h-Mock_24h	-0.133575824932255	0.285749610485103	-0.467457592349785	64	0.641760299665923	0.995052524503172		0	0	Experiment 3
O95163	IC19_24h-Mock_24h	0.278046161614664	0.285749610485103	0.973041262042802	64	0.334196199172158	0.995448690988659		0	0	Experiment 3
O95163	AlphaOrf6KO_24h-Mock_24h	-0.166392539397395	0.285749610485103	-0.582301894007549	64	0.562409199210593	0.963276460687111		0	0	Experiment 3
O95163	AlphaWT_24h-Mock_24h	-0.125054853421831	0.285749610485103	-0.437637878874206	64	0.663122202347726	0.998346815477844		0	0	Experiment 3
O95163	PolyIC_24h-Mock_24h	0.132455215546116	0.285749610485103	0.463535944357907	64	0.644552872668663	0.95124707604809		0	0	Experiment 3
O95163	Mock_24h-VIC_24h	0.133575824932255	0.285749610485103	0.467457592349785	64	0.641760299665923	0.995052524503172		0	0	Experiment 3
O95163	IC19_24h-VIC_24h	0.411621986546919	0.285749610485103	1.44049885439259	64	0.154600732875041	0.700724633521219		0	0	Experiment 3
O95163	AlphaOrf6KO_24h-VIC_24h	-0.03281671446514	0.285749610485103	-0.114844301657765	64	0.908928086744669	0.974036976280763		0	0	Experiment 3
O95163	AlphaWT_24h-VIC_24h	0.00852097151042411	0.285749610485103	0.0298197134755791	64	0.976303632921778	0.99437792218568		0	0	Experiment 3
O95163	PolyIC_24h-VIC_24h	0.266031040478371	0.285749610485103	0.930993536707692	64	0.355355556568963	0.684918047098996		0	0	Experiment 3
O95163	Mock_24h-IC19_24h	-0.278046161614664	0.285749610485103	-0.973041262042802	64	0.334196199172158	0.995448690988659		0	0	Experiment 3
O95163	VIC_24h-IC19_24h	-0.411621986546919	0.285749610485103	-1.44049885439259	64	0.154600732875041	0.700724633521219		0	0	Experiment 3
O95163	AlphaOrf6KO_24h-IC19_24h	-0.444438701012059	0.285749610485103	-1.55534315605035	64	0.124795948851012	0.58223145472561		0	0	Experiment 3
O95163	AlphaWT_24h-IC19_24h	-0.403101015036495	0.285749610485103	-1.41067914091701	64	0.163181546242987	0.809976507407715		0	0	Experiment 3
O95163	PolyIC_24h-IC19_24h	-0.145590946068548	0.285749610485103	-0.509505317684895	64	0.612150483190102	0.998774961757913		0	0	Experiment 3
O95163	Mock_24h-AlphaOrf6KO_24h	0.166392539397395	0.285749610485103	0.582301894007549	64	0.562409199210593	0.963276460687111		0	0	Experiment 3
O95163	VIC_24h-AlphaOrf6KO_24h	0.03281671446514	0.285749610485103	0.114844301657765	64	0.908928086744669	0.974036976280763		0	0	Experiment 3
O95163	IC19_24h-AlphaOrf6KO_24h	0.444438701012059	0.285749610485103	1.55534315605035	64	0.124795948851012	0.58223145472561		0	0	Experiment 3
O95163	AlphaWT_24h-AlphaOrf6KO_24h	0.0413376859755641	0.285749610485103	0.144664015133344	64	0.885430756171312	0.999422957703484		0	0	Experiment 3
O95163	PolyIC_24h-AlphaOrf6KO_24h	0.298847754943511	0.285749610485103	1.04583783836546	64	0.299569892347695	0.933147418912482		0	0	Experiment 3
O95163	Mock_24h-AlphaWT_24h	0.125054853421831	0.285749610485103	0.437637878874206	64	0.663122202347726	0.998346815477844		0	0	Experiment 3
O95163	VIC_24h-AlphaWT_24h	-0.00852097151042411	0.285749610485103	-0.0298197134755791	64	0.976303632921778	0.99437792218568		0	0	Experiment 3
O95163	IC19_24h-AlphaWT_24h	0.403101015036495	0.285749610485103	1.41067914091701	64	0.163181546242987	0.809976507407715		0	0	Experiment 3
O95163	AlphaOrf6KO_24h-AlphaWT_24h	-0.0413376859755641	0.285749610485103	-0.144664015133344	64	0.885430756171312	0.999422957703484		0	0	Experiment 3
O95163	PolyIC_24h-AlphaWT_24h	0.257510068967947	0.285749610485103	0.901173823232113	64	0.37087472926433	0.93795568184017		0	0	Experiment 3
O95163	Mock_24h-PolyIC_24h	-0.132455215546116	0.285749610485103	-0.463535944357907	64	0.644552872668663	0.95124707604809		0	0	Experiment 3
O95163	VIC_24h-PolyIC_24h	-0.266031040478371	0.285749610485103	-0.930993536707692	64	0.355355556568963	0.684918047098996		0	0	Experiment 3
O95163	IC19_24h-PolyIC_24h	0.145590946068548	0.285749610485103	0.509505317684895	64	0.612150483190102	0.998774961757913		0	0	Experiment 3
O95163	AlphaOrf6KO_24h-PolyIC_24h	-0.298847754943511	0.285749610485103	-1.04583783836546	64	0.299569892347695	0.933147418912482		0	0	Experiment 3
O95163	AlphaWT_24h-PolyIC_24h	-0.257510068967947	0.285749610485103	-0.901173823232113	64	0.37087472926433	0.93795568184017		0	0	Experiment 3
O95163	Mock_10h-Mock_24h	-0.312843916450317	0.285749610485103	-1.09481834785083	64	0.277699429092405	0.853681749284768		0.0416666666666666	0	Experiment 3
O95166;Q9H0R8	VIC_10h-Mock_10h	0.541255464802819	1.06769005712347	0.506940624942269	58	0.614118477096414	0.986057149909545		0	0	Experiment 3
O95166;Q9H0R8	IC19_10h-Mock_10h	1.2843104651999	1.06769005712347	1.20288697701282	58	0.233907466148269	0.745185166377834		0	0	Experiment 3
O95166;Q9H0R8	AlphaOrf6KO_10h-Mock_10h	1.30616864231337	1.06769005712347	1.22335937625232	58	0.226141095823587	0.535040673677118		0	0	Experiment 3
O95166;Q9H0R8	AlphaWT_10h-Mock_10h	-0.256496207973672	1.06769005712347	-0.240234706937998	58	0.810995392868606	0.959447011608534		0	0	Experiment 3
O95166;Q9H0R8	PolyIC_10h-Mock_10h	0.579057923229051	1.06769005712347	0.542346460347421	58	0.589657712425899	0.813174715904102		0	0	Experiment 3
O95166;Q9H0R8	Mock_10h-VIC_10h	-0.541255464802819	1.06769005712347	-0.506940624942269	58	0.614118477096414	0.986057149909545		0	0	Experiment 3
O95166;Q9H0R8	IC19_10h-VIC_10h	0.743055000397084	1.06769005712347	0.695946352070556	58	0.489241885903318	0.999997180566781		0	0	Experiment 3
O95166;Q9H0R8	AlphaOrf6KO_10h-VIC_10h	0.764913177510556	1.06769005712347	0.716418751310052	58	0.476607704953392	0.932127315983042		0	0	Experiment 3
O95166;Q9H0R8	AlphaWT_10h-VIC_10h	-0.797751672776491	1.06769005712347	-0.747175331880267	58	0.457976187154666	0.998283721120935		0	0	Experiment 3
O95166;Q9H0R8	PolyIC_10h-VIC_10h	0.0378024584262312	1.06769005712347	0.0354058354051522	58	0.971877705710075	0.995817758504973		0	0	Experiment 3
O95166;Q9H0R8	Mock_10h-IC19_10h	-1.2843104651999	1.06769005712347	-1.20288697701282	58	0.233907466148269	0.745185166377834		0	0	Experiment 3
O95166;Q9H0R8	VIC_10h-IC19_10h	-0.743055000397084	1.06769005712347	-0.695946352070556	58	0.489241885903318	0.999997180566781		0	0	Experiment 3
O95166;Q9H0R8	AlphaOrf6KO_10h-IC19_10h	0.0218581771134712	1.06769005712347	0.0204723992394953	58	0.983736797165316	0.996934504454427		0	0	Experiment 3
O95166;Q9H0R8	AlphaWT_10h-IC19_10h	-1.54080667317358	1.06769005712347	-1.44312168395082	58	0.154365606712496	0.849703059370354		0	0	Experiment 3
O95166;Q9H0R8	PolyIC_10h-IC19_10h	-0.705252541970853	1.06769005712347	-0.660540516665404	58	0.511522077393911	0.894119898941508		0	0	Experiment 3
O95166;Q9H0R8	Mock_10h-AlphaOrf6KO_10h	-1.30616864231337	1.06769005712347	-1.22335937625232	58	0.226141095823587	0.535040673677118		0	0	Experiment 3
O95166;Q9H0R8	VIC_10h-AlphaOrf6KO_10h	-0.764913177510556	1.06769005712347	-0.716418751310052	58	0.476607704953392	0.932127315983042		0	0	Experiment 3
O95166;Q9H0R8	IC19_10h-AlphaOrf6KO_10h	-0.0218581771134712	1.06769005712347	-0.0204723992394953	58	0.983736797165316	0.996934504454427		0	0	Experiment 3
O95166;Q9H0R8	AlphaWT_10h-AlphaOrf6KO_10h	-1.56266485028705	1.06769005712347	-1.46359408319032	58	0.148703690768716	0.999710617780321		0	0	Experiment 3
O95166;Q9H0R8	PolyIC_10h-AlphaOrf6KO_10h	-0.727110719084324	1.06769005712347	-0.6810129159049	58	0.498573313156915	0.999971971573591		0	0	Experiment 3
O95166;Q9H0R8	Mock_10h-AlphaWT_10h	0.256496207973672	1.06769005712347	0.240234706937998	58	0.810995392868606	0.959447011608534		0	0	Experiment 3
O95166;Q9H0R8	VIC_10h-AlphaWT_10h	0.797751672776491	1.06769005712347	0.747175331880267	58	0.457976187154666	0.998283721120935		0	0	Experiment 3
O95166;Q9H0R8	IC19_10h-AlphaWT_10h	1.54080667317358	1.06769005712347	1.44312168395082	58	0.154365606712496	0.849703059370354		0	0	Experiment 3
O95166;Q9H0R8	AlphaOrf6KO_10h-AlphaWT_10h	1.56266485028705	1.06769005712347	1.46359408319032	58	0.148703690768716	0.999710617780321		0	0	Experiment 3
O95166;Q9H0R8	PolyIC_10h-AlphaWT_10h	0.835554131202722	1.06769005712347	0.782581167285419	58	0.43705667075619	0.999716248749812		0	0	Experiment 3
O95166;Q9H0R8	Mock_10h-PolyIC_10h	-0.579057923229051	1.06769005712347	-0.542346460347421	58	0.589657712425899	0.813174715904102		0	0	Experiment 3
O95166;Q9H0R8	VIC_10h-PolyIC_10h	-0.0378024584262312	1.06769005712347	-0.0354058354051522	58	0.971877705710075	0.995817758504973		0	0	Experiment 3
O95166;Q9H0R8	IC19_10h-PolyIC_10h	0.705252541970853	1.06769005712347	0.660540516665404	58	0.511522077393911	0.894119898941508		0	0	Experiment 3
O95166;Q9H0R8	AlphaOrf6KO_10h-PolyIC_10h	0.727110719084324	1.06769005712347	0.6810129159049	58	0.498573313156915	0.999971971573591		0	0	Experiment 3
O95166;Q9H0R8	AlphaWT_10h-PolyIC_10h	-0.835554131202722	1.06769005712347	-0.782581167285419	58	0.43705667075619	0.999716248749812		0	0	Experiment 3
O95166;Q9H0R8	VIC_24h-Mock_24h	1.9316662714031	1.06769005712347	1.80920133002579	58	0.0756030408552055	0.772741156509794		0	0	Experiment 3
O95166;Q9H0R8	IC19_24h-Mock_24h	2.35651351835515	1.06769005712347	2.20711385540479	58	0.0312772102007015	0.785940153761217		0	0	Experiment 3
O95166;Q9H0R8	AlphaOrf6KO_24h-Mock_24h	1.55257412498933	1.06769005712347	1.4541430957709	58	0.151296945942777	0.780771207870046		0	0	Experiment 3
O95166;Q9H0R8	AlphaWT_24h-Mock_24h	0.646752969753965	1.06769005712347	0.605749735551927	58	0.547044219308971	0.998346815477844		0	0	Experiment 3
O95166;Q9H0R8	PolyIC_24h-Mock_24h	-0.254920376586974	1.06769005712347	-0.2387587810584	58	0.812134249195275	0.97073964016455		0	0	Experiment 3
O95166;Q9H0R8	Mock_24h-VIC_24h	-1.9316662714031	1.06769005712347	-1.80920133002579	58	0.0756030408552055	0.772741156509794		0	0	Experiment 3
O95166;Q9H0R8	IC19_24h-VIC_24h	0.424847246952048	1.06769005712347	0.397912525378998	58	0.692155522977111	0.892079104528136		0	0	Experiment 3
O95166;Q9H0R8	AlphaOrf6KO_24h-VIC_24h	-0.379092146413771	1.06769005712347	-0.355058234254898	58	0.723833877253723	0.909829334888249		0	0	Experiment 3
O95166;Q9H0R8	AlphaWT_24h-VIC_24h	-1.28491330164914	1.06769005712347	-1.20345159447387	58	0.233690704635452	0.912981473569278		0	0	Experiment 3
O95166;Q9H0R8	PolyIC_24h-VIC_24h	-2.18658664799008	1.06769005712347	-2.04796011108419	58	0.0451005049854556	0.301864475834159		0	0	Experiment 3
O95166;Q9H0R8	Mock_24h-IC19_24h	-2.35651351835515	1.06769005712347	-2.20711385540479	58	0.0312772102007015	0.785940153761217		0	0	Experiment 3
O95166;Q9H0R8	VIC_24h-IC19_24h	-0.424847246952048	1.06769005712347	-0.397912525378998	58	0.692155522977111	0.892079104528136		0	0	Experiment 3
O95166;Q9H0R8	AlphaOrf6KO_24h-IC19_24h	-0.803939393365819	1.06769005712347	-0.752970759633897	58	0.454512993047473	0.853383971379949		0	0	Experiment 3
O95166;Q9H0R8	AlphaWT_24h-IC19_24h	-1.70976054860118	1.06769005712347	-1.60136411985286	58	0.114729437879673	0.769113183407467		0	0	Experiment 3
O95166;Q9H0R8	PolyIC_24h-IC19_24h	-2.61143389494212	1.06769005712347	-2.44587263646319	58	0.0175051358145994	0.588340420837257		0	0	Experiment 3
O95166;Q9H0R8	Mock_24h-AlphaOrf6KO_24h	-1.55257412498933	1.06769005712347	-1.4541430957709	58	0.151296945942777	0.780771207870046		0	0	Experiment 3
O95166;Q9H0R8	VIC_24h-AlphaOrf6KO_24h	0.379092146413771	1.06769005712347	0.355058234254898	58	0.723833877253723	0.909829334888249		0	0	Experiment 3
O95166;Q9H0R8	IC19_24h-AlphaOrf6KO_24h	0.803939393365819	1.06769005712347	0.752970759633897	58	0.454512993047473	0.853383971379949		0	0	Experiment 3
O95166;Q9H0R8	AlphaWT_24h-AlphaOrf6KO_24h	-0.905821155235366	1.06769005712347	-0.84839336021897	58	0.399706802089982	0.96066683909349		0	0	Experiment 3
O95166;Q9H0R8	PolyIC_24h-AlphaOrf6KO_24h	-1.8074945015763	1.06769005712347	-1.6929018768293	58	0.0958395872889535	0.773123866867612		0	0	Experiment 3
O95166;Q9H0R8	Mock_24h-AlphaWT_24h	-0.646752969753965	1.06769005712347	-0.605749735551927	58	0.547044219308971	0.998346815477844		0	0	Experiment 3
O95166;Q9H0R8	VIC_24h-AlphaWT_24h	1.28491330164914	1.06769005712347	1.20345159447387	58	0.233690704635452	0.912981473569278		0	0	Experiment 3
O95166;Q9H0R8	IC19_24h-AlphaWT_24h	1.70976054860118	1.06769005712347	1.60136411985286	58	0.114729437879673	0.769113183407467		0	0	Experiment 3
O95166;Q9H0R8	AlphaOrf6KO_24h-AlphaWT_24h	0.905821155235366	1.06769005712347	0.84839336021897	58	0.399706802089982	0.96066683909349		0	0	Experiment 3
O95166;Q9H0R8	PolyIC_24h-AlphaWT_24h	-0.901673346340939	1.06769005712347	-0.844508516610327	58	0.401855361139964	0.948144557538473		0	0	Experiment 3
O95166;Q9H0R8	Mock_24h-PolyIC_24h	0.254920376586974	1.06769005712347	0.2387587810584	58	0.812134249195275	0.97073964016455		0	0	Experiment 3
O95166;Q9H0R8	VIC_24h-PolyIC_24h	2.18658664799008	1.06769005712347	2.04796011108419	58	0.0451005049854556	0.301864475834159		0	0	Experiment 3
O95166;Q9H0R8	IC19_24h-PolyIC_24h	2.61143389494212	1.06769005712347	2.44587263646319	58	0.0175051358145994	0.588340420837257		0	0	Experiment 3
O95166;Q9H0R8	AlphaOrf6KO_24h-PolyIC_24h	1.8074945015763	1.06769005712347	1.6929018768293	58	0.0958395872889535	0.773123866867612		0	0	Experiment 3
O95166;Q9H0R8	AlphaWT_24h-PolyIC_24h	0.901673346340939	1.06769005712347	0.844508516610327	58	0.401855361139964	0.948144557538473		0	0	Experiment 3
O95166;Q9H0R8	Mock_10h-Mock_24h	0.303658803490727	1.06769005712347	0.284407259826726	58	0.77711125846935	0.981750871672558		0	0	Experiment 3
O95167	VIC_10h-Mock_10h	0.0540060688773527	0.14190801703627	0.380570950149697	64	0.704781895505827	0.986057149909545		0	0	Experiment 3
O95167	IC19_10h-Mock_10h	-0.0716616533196023	0.14190801703627	-0.504986644280192	64	0.615302753536635	0.889579762074825		0	0	Experiment 3
O95167	AlphaOrf6KO_10h-Mock_10h	-0.248124108340102	0.14190801703627	-1.74848548744561	64	0.0851750848592427	0.342287987779276		0	0	Experiment 3
O95167	AlphaWT_10h-Mock_10h	-0.28182025700572	0.14190801703627	-1.98593612180269	64	0.0513273111747981	0.42242151468017		0	0	Experiment 3
O95167	PolyIC_10h-Mock_10h	-0.314248911396962	0.14190801703627	-2.21445495441349	64	0.0303655706426254	0.182184041223476		0	0	Experiment 3
O95167	Mock_10h-VIC_10h	-0.0540060688773527	0.14190801703627	-0.380570950149697	64	0.704781895505827	0.986057149909545		0	0	Experiment 3
O95167	IC19_10h-VIC_10h	-0.125667722196955	0.14190801703627	-0.88555759442989	64	0.379171209474372	0.999997180566781		0	0	Experiment 3
O95167	AlphaOrf6KO_10h-VIC_10h	-0.302130177217455	0.14190801703627	-2.12905643759531	64	0.0371031505974964	0.4131827042728		0	0	Experiment 3
O95167	AlphaWT_10h-VIC_10h	-0.335826325883073	0.14190801703627	-2.36650707195239	64	0.0209944014420118	0.484152581611089		0	0	Experiment 3
O95167	PolyIC_10h-VIC_10h	-0.368254980274315	0.14190801703627	-2.59502590456319	64	0.0117149605618088	0.153829335077655		0	0	Experiment 3
O95167	Mock_10h-IC19_10h	0.0716616533196023	0.14190801703627	0.504986644280192	64	0.615302753536635	0.889579762074825		0	0	Experiment 3
O95167	VIC_10h-IC19_10h	0.125667722196955	0.14190801703627	0.88555759442989	64	0.379171209474372	0.999997180566781		0	0	Experiment 3
O95167	AlphaOrf6KO_10h-IC19_10h	-0.1764624550205	0.14190801703627	-1.24349884316542	64	0.218219880185439	0.883114251792758		0	0	Experiment 3
O95167	AlphaWT_10h-IC19_10h	-0.210158603686118	0.14190801703627	-1.4809494775225	64	0.143526671200949	0.837950006654765		0	0	Experiment 3
O95167	PolyIC_10h-IC19_10h	-0.24258725807736	0.14190801703627	-1.7094683101333	64	0.0922092439066993	0.492631956348148		0	0	Experiment 3
O95167	Mock_10h-AlphaOrf6KO_10h	0.248124108340102	0.14190801703627	1.74848548744561	64	0.0851750848592427	0.342287987779276		0	0	Experiment 3
O95167	VIC_10h-AlphaOrf6KO_10h	0.302130177217455	0.14190801703627	2.12905643759531	64	0.0371031505974964	0.4131827042728		0	0	Experiment 3
O95167	IC19_10h-AlphaOrf6KO_10h	0.1764624550205	0.14190801703627	1.24349884316542	64	0.218219880185439	0.883114251792758		0	0	Experiment 3
O95167	AlphaWT_10h-AlphaOrf6KO_10h	-0.0336961486656178	0.14190801703627	-0.237450634357082	64	0.813065703209175	0.999710617780321		0	0	Experiment 3
O95167	PolyIC_10h-AlphaOrf6KO_10h	-0.0661248030568598	0.14190801703627	-0.465969466967882	64	0.642819373723335	0.999971971573591		0	0	Experiment 3
O95167	Mock_10h-AlphaWT_10h	0.28182025700572	0.14190801703627	1.98593612180269	64	0.0513273111747981	0.42242151468017		0	0	Experiment 3
O95167	VIC_10h-AlphaWT_10h	0.335826325883073	0.14190801703627	2.36650707195239	64	0.0209944014420118	0.484152581611089		0	0	Experiment 3
O95167	IC19_10h-AlphaWT_10h	0.210158603686118	0.14190801703627	1.4809494775225	64	0.143526671200949	0.837950006654765		0	0	Experiment 3
O95167	AlphaOrf6KO_10h-AlphaWT_10h	0.0336961486656178	0.14190801703627	0.237450634357082	64	0.813065703209175	0.999710617780321		0	0	Experiment 3
O95167	PolyIC_10h-AlphaWT_10h	-0.0324286543912419	0.14190801703627	-0.2285188326108	64	0.819971520729968	0.999716248749812		0	0	Experiment 3
O95167	Mock_10h-PolyIC_10h	0.314248911396962	0.14190801703627	2.21445495441349	64	0.0303655706426254	0.182184041223476		0	0	Experiment 3
O95167	VIC_10h-PolyIC_10h	0.368254980274315	0.14190801703627	2.59502590456319	64	0.0117149605618088	0.153829335077655		0	0	Experiment 3
O95167	IC19_10h-PolyIC_10h	0.24258725807736	0.14190801703627	1.7094683101333	64	0.0922092439066993	0.492631956348148		0	0	Experiment 3
O95167	AlphaOrf6KO_10h-PolyIC_10h	0.0661248030568598	0.14190801703627	0.465969466967882	64	0.642819373723335	0.999971971573591		0	0	Experiment 3
O95167	AlphaWT_10h-PolyIC_10h	0.0324286543912419	0.14190801703627	0.2285188326108	64	0.819971520729968	0.999716248749812		0	0	Experiment 3
O95167	VIC_24h-Mock_24h	-0.0470421623428633	0.14190801703627	-0.331497566700829	64	0.741351750674975	0.995052524503172		0	0	Experiment 3
O95167	IC19_24h-Mock_24h	-0.103407581914392	0.14190801703627	-0.728694432309364	64	0.468846737235026	0.995448690988659		0	0	Experiment 3
O95167	AlphaOrf6KO_24h-Mock_24h	-0.145516303082612	0.14190801703627	-1.02542693585394	64	0.309022025977617	0.902728584438836		0	0	Experiment 3
O95167	AlphaWT_24h-Mock_24h	-0.0596681495340591	0.14190801703627	-0.420470603283877	64	0.675550174265671	0.998346815477844		0	0	Experiment 3
O95167	PolyIC_24h-Mock_24h	-0.0670536793150133	0.14190801703627	-0.472515089107863	64	0.638166546026987	0.95124707604809		0	0	Experiment 3
O95167	Mock_24h-VIC_24h	0.0470421623428633	0.14190801703627	0.331497566700829	64	0.741351750674975	0.995052524503172		0	0	Experiment 3
O95167	IC19_24h-VIC_24h	-0.056365419571529	0.14190801703627	-0.397196865608535	64	0.692543855486751	0.89210895805649		0	0	Experiment 3
O95167	AlphaOrf6KO_24h-VIC_24h	-0.0984741407397483	0.14190801703627	-0.693929369153114	64	0.490237658139582	0.788707494079893		0	0	Experiment 3
O95167	AlphaWT_24h-VIC_24h	-0.0126259871911958	0.14190801703627	-0.0889730365830475	64	0.929381178246421	0.988756499574842		0	0	Experiment 3
O95167	PolyIC_24h-VIC_24h	-0.02001151697215	0.14190801703627	-0.141017522407034	64	0.888299024049709	0.959802970258045		0	0	Experiment 3
O95167	Mock_24h-IC19_24h	0.103407581914392	0.14190801703627	0.728694432309364	64	0.468846737235026	0.995448690988659		0	0	Experiment 3
O95167	VIC_24h-IC19_24h	0.056365419571529	0.14190801703627	0.397196865608535	64	0.692543855486751	0.89210895805649		0	0	Experiment 3
O95167	AlphaOrf6KO_24h-IC19_24h	-0.0421087211682193	0.14190801703627	-0.29673250354458	64	0.767631622527875	0.962414267119003		0	0	Experiment 3
O95167	AlphaWT_24h-IC19_24h	0.0437394323803333	0.14190801703627	0.308223829025488	64	0.758912995076956	0.957565361697485		0	0	Experiment 3
O95167	PolyIC_24h-IC19_24h	0.036353902599379	0.14190801703627	0.256179343201501	64	0.798634016928316	0.998774961757913		0	0	Experiment 3
O95167	Mock_24h-AlphaOrf6KO_24h	0.145516303082612	0.14190801703627	1.02542693585394	64	0.309022025977617	0.902728584438836		0	0	Experiment 3
O95167	VIC_24h-AlphaOrf6KO_24h	0.0984741407397483	0.14190801703627	0.693929369153114	64	0.490237658139582	0.788707494079893		0	0	Experiment 3
O95167	IC19_24h-AlphaOrf6KO_24h	0.0421087211682193	0.14190801703627	0.29673250354458	64	0.767631622527875	0.962414267119003		0	0	Experiment 3
O95167	AlphaWT_24h-AlphaOrf6KO_24h	0.0858481535485526	0.14190801703627	0.604956332570067	64	0.547347053466371	0.990832834646348		0	0	Experiment 3
O95167	PolyIC_24h-AlphaOrf6KO_24h	0.0784626237675983	0.14190801703627	0.55291184674608	64	0.582249973137942	0.99351026132486		0	0	Experiment 3
O95167	Mock_24h-AlphaWT_24h	0.0596681495340591	0.14190801703627	0.420470603283877	64	0.675550174265671	0.998346815477844		0	0	Experiment 3
O95167	VIC_24h-AlphaWT_24h	0.0126259871911958	0.14190801703627	0.0889730365830475	64	0.929381178246421	0.988756499574842		0	0	Experiment 3
O95167	IC19_24h-AlphaWT_24h	-0.0437394323803333	0.14190801703627	-0.308223829025488	64	0.758912995076956	0.957565361697485		0	0	Experiment 3
O95167	AlphaOrf6KO_24h-AlphaWT_24h	-0.0858481535485526	0.14190801703627	-0.604956332570067	64	0.547347053466371	0.990832834646348		0	0	Experiment 3
O95167	PolyIC_24h-AlphaWT_24h	-0.00738552978095422	0.14190801703627	-0.0520444858239868	64	0.958655351073757	0.99583359556631		0	0	Experiment 3
O95167	Mock_24h-PolyIC_24h	0.0670536793150133	0.14190801703627	0.472515089107863	64	0.638166546026987	0.95124707604809		0	0	Experiment 3
O95167	VIC_24h-PolyIC_24h	0.02001151697215	0.14190801703627	0.141017522407034	64	0.888299024049709	0.959802970258045		0	0	Experiment 3
O95167	IC19_24h-PolyIC_24h	-0.036353902599379	0.14190801703627	-0.256179343201501	64	0.798634016928316	0.998774961757913		0	0	Experiment 3
O95167	AlphaOrf6KO_24h-PolyIC_24h	-0.0784626237675983	0.14190801703627	-0.55291184674608	64	0.582249973137942	0.99351026132486		0	0	Experiment 3
O95167	AlphaWT_24h-PolyIC_24h	0.00738552978095422	0.14190801703627	0.0520444858239868	64	0.958655351073757	0.99583359556631		0	0	Experiment 3
O95167	Mock_10h-Mock_24h	0.0553018847396263	0.14190801703627	0.389702328977593	64	0.698050520089777	0.976337388619178		0	0	Experiment 3
O95168	VIC_10h-Mock_10h	0.135785989655493	0.284598325634502	0.477114506393398	64	0.634905830039435	0.986057149909545		0	0	Experiment 3
O95168	IC19_10h-Mock_10h	0.41586287193848	0.284598325634502	1.46122740185252	64	0.148845611567677	0.685604538084837		0.0238095238095238	0	Experiment 3
O95168	AlphaOrf6KO_10h-Mock_10h	0.219811326086651	0.284598325634502	0.772356357320759	64	0.44274629245049	0.729792010486066		0	0	Experiment 3
O95168	AlphaWT_10h-Mock_10h	-0.0311669470247534	0.284598325634502	-0.109512053365977	64	0.913139021608888	0.978131635031431		0	0	Experiment 3
O95168	PolyIC_10h-Mock_10h	0.00714938974376966	0.284598325634502	0.0251209831534685	64	0.980036627499745	0.993514898779224		0	0	Experiment 3
O95168	Mock_10h-VIC_10h	-0.135785989655493	0.284598325634502	-0.477114506393398	64	0.634905830039435	0.986057149909545		0	0	Experiment 3
O95168	IC19_10h-VIC_10h	0.280076882282987	0.284598325634502	0.984112895459117	64	0.328765851912328	0.999997180566781		0.0238095238095238	0	Experiment 3
O95168	AlphaOrf6KO_10h-VIC_10h	0.0840253364311583	0.284598325634502	0.295241850927361	64	0.768764837011414	0.976752999187428		0	0	Experiment 3
O95168	AlphaWT_10h-VIC_10h	-0.166952936680247	0.284598325634502	-0.586626559759376	64	0.55951811887919	0.998283721120935		0	0	Experiment 3
O95168	PolyIC_10h-VIC_10h	-0.128636599911724	0.284598325634502	-0.45199352323993	64	0.652801853520035	0.913509271073284		0	0	Experiment 3
O95168	Mock_10h-IC19_10h	-0.41586287193848	0.284598325634502	-1.46122740185252	64	0.148845611567677	0.685604538084837		0.0238095238095238	0	Experiment 3
O95168	VIC_10h-IC19_10h	-0.280076882282987	0.284598325634502	-0.984112895459117	64	0.328765851912328	0.999997180566781		0.0238095238095238	0	Experiment 3
O95168	AlphaOrf6KO_10h-IC19_10h	-0.196051545851828	0.284598325634502	-0.688871044531756	64	0.493394233450728	0.995729908027484		0.0238095238095238	0	Experiment 3
O95168	AlphaWT_10h-IC19_10h	-0.447029818963233	0.284598325634502	-1.57073945521849	64	0.121174399734458	0.816103564773573		0.0238095238095238	0	Experiment 3
O95168	PolyIC_10h-IC19_10h	-0.40871348219471	0.284598325634502	-1.43610641869905	64	0.155842194416234	0.609148971224375		0.0238095238095238	0	Experiment 3
O95168	Mock_10h-AlphaOrf6KO_10h	-0.219811326086651	0.284598325634502	-0.772356357320759	64	0.44274629245049	0.729792010486066		0	0	Experiment 3
O95168	VIC_10h-AlphaOrf6KO_10h	-0.0840253364311583	0.284598325634502	-0.295241850927361	64	0.768764837011414	0.976752999187428		0	0	Experiment 3
O95168	IC19_10h-AlphaOrf6KO_10h	0.196051545851828	0.284598325634502	0.688871044531756	64	0.493394233450728	0.995729908027484		0.0238095238095238	0	Experiment 3
O95168	AlphaWT_10h-AlphaOrf6KO_10h	-0.250978273111405	0.284598325634502	-0.881868410686737	64	0.381148113983805	0.999710617780321		0	0	Experiment 3
O95168	PolyIC_10h-AlphaOrf6KO_10h	-0.212661936342882	0.284598325634502	-0.747235374167291	64	0.457658120393271	0.999971971573591		0	0	Experiment 3
O95168	Mock_10h-AlphaWT_10h	0.0311669470247534	0.284598325634502	0.109512053365977	64	0.913139021608888	0.978131635031431		0	0	Experiment 3
O95168	VIC_10h-AlphaWT_10h	0.166952936680247	0.284598325634502	0.586626559759376	64	0.55951811887919	0.998283721120935		0	0	Experiment 3
O95168	IC19_10h-AlphaWT_10h	0.447029818963233	0.284598325634502	1.57073945521849	64	0.121174399734458	0.816103564773573		0.0238095238095238	0	Experiment 3
O95168	AlphaOrf6KO_10h-AlphaWT_10h	0.250978273111405	0.284598325634502	0.881868410686737	64	0.381148113983805	0.999710617780321		0	0	Experiment 3
O95168	PolyIC_10h-AlphaWT_10h	0.038316336768523	0.284598325634502	0.134633036519446	64	0.893324534124778	0.999716248749812		0	0	Experiment 3
O95168	Mock_10h-PolyIC_10h	-0.00714938974376966	0.284598325634502	-0.0251209831534685	64	0.980036627499745	0.993514898779224		0	0	Experiment 3
O95168	VIC_10h-PolyIC_10h	0.128636599911724	0.284598325634502	0.45199352323993	64	0.652801853520035	0.913509271073284		0	0	Experiment 3
O95168	IC19_10h-PolyIC_10h	0.40871348219471	0.284598325634502	1.43610641869905	64	0.155842194416234	0.609148971224375		0.0238095238095238	0	Experiment 3
O95168	AlphaOrf6KO_10h-PolyIC_10h	0.212661936342882	0.284598325634502	0.747235374167291	64	0.457658120393271	0.999971971573591		0	0	Experiment 3
O95168	AlphaWT_10h-PolyIC_10h	-0.038316336768523	0.284598325634502	-0.134633036519446	64	0.893324534124778	0.999716248749812		0	0	Experiment 3
O95168	VIC_24h-Mock_24h	0.0137449616100236	0.284598325634502	0.0482960030751399	64	0.961630740574287	0.995052524503172		0.0476190476190477	0	Experiment 3
O95168	IC19_24h-Mock_24h	0.223007532261074	0.284598325634502	0.783586944033794	64	0.436172851721613	0.995448690988659		0.0476190476190477	0	Experiment 3
O95168	AlphaOrf6KO_24h-Mock_24h	0.149122935716261	0.284598325634503	0.523976855393636	64	0.602104576104505	0.976531307618016		0.0952380952380952	0	Experiment 3
O95168	AlphaWT_24h-Mock_24h	-0.0879481878648954	0.284598325634502	-0.30902566861143	64	0.758305782883777	0.998346815477844		0.0238095238095238	0	Experiment 3
O95168	PolyIC_24h-Mock_24h	0.153796563674226	0.284598325634502	0.540398694656204	64	0.590797832097009	0.946033779756596		0.0238095238095238	0	Experiment 3
O95168	Mock_24h-VIC_24h	-0.0137449616100236	0.284598325634502	-0.0482960030751399	64	0.961630740574287	0.995052524503172		0.0476190476190477	0	Experiment 3
O95168	IC19_24h-VIC_24h	0.209262570651051	0.284598325634502	0.735290940958654	64	0.46484838534694	0.799454139670942		0.0476190476190477	0	Experiment 3
O95168	AlphaOrf6KO_24h-VIC_24h	0.135377974106237	0.284598325634503	0.475680852318497	64	0.635921432893209	0.870443117659327		0.0952380952380952	0	Experiment 3
O95168	AlphaWT_24h-VIC_24h	-0.101693149474919	0.284598325634502	-0.35732167168657	64	0.722026621235209	0.987974898515327		0.0238095238095238	0	Experiment 3
O95168	PolyIC_24h-VIC_24h	0.140051602064203	0.284598325634502	0.492102691581064	64	0.624330558149157	0.844243685149343		0.0238095238095238	0	Experiment 3
O95168	Mock_24h-IC19_24h	-0.223007532261074	0.284598325634502	-0.783586944033794	64	0.436172851721613	0.995448690988659		0.0476190476190477	0	Experiment 3
O95168	VIC_24h-IC19_24h	-0.209262570651051	0.284598325634502	-0.735290940958654	64	0.46484838534694	0.799454139670942		0.0476190476190477	0	Experiment 3
O95168	AlphaOrf6KO_24h-IC19_24h	-0.0738845965448133	0.284598325634503	-0.259610088640156	64	0.795997858417162	0.967331061805364		0.0952380952380952	0	Experiment 3
O95168	AlphaWT_24h-IC19_24h	-0.31095572012597	0.284598325634502	-1.09261261264522	64	0.278659755948745	0.865700325495142		0.0238095238095238	0	Experiment 3
O95168	PolyIC_24h-IC19_24h	-0.069210968586848	0.284598325634502	-0.24318824937759	64	0.808637339367811	0.998774961757913		0.0238095238095238	0	Experiment 3
O95168	Mock_24h-AlphaOrf6KO_24h	-0.149122935716261	0.284598325634503	-0.523976855393636	64	0.602104576104505	0.976531307618016		0.0952380952380952	0	Experiment 3
O95168	VIC_24h-AlphaOrf6KO_24h	-0.135377974106237	0.284598325634503	-0.475680852318497	64	0.635921432893209	0.870443117659327		0.0952380952380952	0	Experiment 3
O95168	IC19_24h-AlphaOrf6KO_24h	0.0738845965448133	0.284598325634503	0.259610088640156	64	0.795997858417162	0.967331061805364		0.0952380952380952	0	Experiment 3
O95168	AlphaWT_24h-AlphaOrf6KO_24h	-0.237071123581156	0.284598325634502	-0.833002524005066	64	0.407941224564891	0.961108862464915		0.0714285714285714	0	Experiment 3
O95168	PolyIC_24h-AlphaOrf6KO_24h	0.00467362795796533	0.284598325634503	0.0164218392625664	64	0.986948944391546	0.998729916572348		0.0714285714285714	0	Experiment 3
O95168	Mock_24h-AlphaWT_24h	0.0879481878648954	0.284598325634502	0.30902566861143	64	0.758305782883777	0.998346815477844		0.0238095238095238	0	Experiment 3
O95168	VIC_24h-AlphaWT_24h	0.101693149474919	0.284598325634502	0.35732167168657	64	0.722026621235209	0.987974898515327		0.0238095238095238	0	Experiment 3
O95168	IC19_24h-AlphaWT_24h	0.31095572012597	0.284598325634502	1.09261261264522	64	0.278659755948745	0.865700325495142		0.0238095238095238	0	Experiment 3
O95168	AlphaOrf6KO_24h-AlphaWT_24h	0.237071123581156	0.284598325634502	0.833002524005066	64	0.407941224564891	0.961108862464915		0.0714285714285714	0	Experiment 3
O95168	PolyIC_24h-AlphaWT_24h	0.241744751539122	0.284598325634502	0.849424363267634	64	0.398811502101929	0.948144557538473		0	0	Experiment 3
O95168	Mock_24h-PolyIC_24h	-0.153796563674226	0.284598325634502	-0.540398694656204	64	0.590797832097009	0.946033779756596		0.0238095238095238	0	Experiment 3
O95168	VIC_24h-PolyIC_24h	-0.140051602064203	0.284598325634502	-0.492102691581064	64	0.624330558149157	0.844243685149343		0.0238095238095238	0	Experiment 3
O95168	IC19_24h-PolyIC_24h	0.069210968586848	0.284598325634502	0.24318824937759	64	0.808637339367811	0.998774961757913		0.0238095238095238	0	Experiment 3
O95168	AlphaOrf6KO_24h-PolyIC_24h	-0.00467362795796533	0.284598325634503	-0.0164218392625664	64	0.986948944391546	0.998729916572348		0.0714285714285714	0	Experiment 3
O95168	AlphaWT_24h-PolyIC_24h	-0.241744751539122	0.284598325634502	-0.849424363267634	64	0.398811502101929	0.948144557538473		0	0	Experiment 3
O95168	Mock_10h-Mock_24h	0.21375333231273	0.284598325634502	0.751070238506056	64	0.455363243639886	0.935522584891897		0.0238095238095238	0	Experiment 3
O95169	VIC_10h-Mock_10h	0.187054751388064	0.332375147039497	0.562782004172638	64	0.57554954952725	0.986057149909545		0	0	Experiment 3
O95169	IC19_10h-Mock_10h	0.25440487116601	0.332375147039497	0.76541484353455	64	0.446838107172968	0.83863341767046		0	0	Experiment 3
O95169	AlphaOrf6KO_10h-Mock_10h	0.136486260530257	0.332375147039497	0.410639188116065	64	0.682708729302194	0.869124335458095		0	0	Experiment 3
O95169	AlphaWT_10h-Mock_10h	0.0287001004183632	0.332375147039497	0.0863485151462084	64	0.931458955783675	0.980709461711544		0	0	Experiment 3
O95169	PolyIC_10h-Mock_10h	0.064264621353219	0.332375147039497	0.193349659039285	64	0.847297455791061	0.942851273671132		0	0	Experiment 3
O95169	Mock_10h-VIC_10h	-0.187054751388064	0.332375147039497	-0.562782004172638	64	0.57554954952725	0.986057149909545		0	0	Experiment 3
O95169	IC19_10h-VIC_10h	0.0673501197779464	0.332375147039497	0.202632839361912	64	0.840064825091775	0.999997180566781		0	0	Experiment 3
O95169	AlphaOrf6KO_10h-VIC_10h	-0.0505684908578067	0.332375147039497	-0.152142816056573	64	0.879552907649994	0.985048147524101		0	0	Experiment 3
O95169	AlphaWT_10h-VIC_10h	-0.1583546509697	0.332375147039497	-0.47643348902643	64	0.635388176306082	0.998283721120935		0	0	Experiment 3
O95169	PolyIC_10h-VIC_10h	-0.122790130034845	0.332375147039497	-0.369432345133353	64	0.713025038245569	0.929653322112206		0	0	Experiment 3
O95169	Mock_10h-IC19_10h	-0.25440487116601	0.332375147039497	-0.76541484353455	64	0.446838107172968	0.83863341767046		0	0	Experiment 3
O95169	VIC_10h-IC19_10h	-0.0673501197779464	0.332375147039497	-0.202632839361912	64	0.840064825091775	0.999997180566781		0	0	Experiment 3
O95169	AlphaOrf6KO_10h-IC19_10h	-0.117918610635753	0.332375147039497	-0.354775655418485	64	0.723924088846087	0.995729908027484		0	0	Experiment 3
O95169	AlphaWT_10h-IC19_10h	-0.225704770747647	0.332375147039497	-0.679066328388343	64	0.499544323026961	0.995931763106506		0	0	Experiment 3
O95169	PolyIC_10h-IC19_10h	-0.190140249812791	0.332375147039497	-0.572065184495266	64	0.569281820595417	0.910176934318289		0	0	Experiment 3
O95169	Mock_10h-AlphaOrf6KO_10h	-0.136486260530257	0.332375147039497	-0.410639188116065	64	0.682708729302194	0.869124335458095		0	0	Experiment 3
O95169	VIC_10h-AlphaOrf6KO_10h	0.0505684908578067	0.332375147039497	0.152142816056573	64	0.879552907649994	0.985048147524101		0	0	Experiment 3
O95169	IC19_10h-AlphaOrf6KO_10h	0.117918610635753	0.332375147039497	0.354775655418485	64	0.723924088846087	0.995729908027484		0	0	Experiment 3
O95169	AlphaWT_10h-AlphaOrf6KO_10h	-0.107786160111894	0.332375147039497	-0.324290672969857	64	0.74677549934451	0.999710617780321		0	0	Experiment 3
O95169	PolyIC_10h-AlphaOrf6KO_10h	-0.072221639177038	0.332375147039497	-0.21728952907678	64	0.828673954480788	0.999971971573591		0	0	Experiment 3
O95169	Mock_10h-AlphaWT_10h	-0.0287001004183632	0.332375147039497	-0.0863485151462084	64	0.931458955783675	0.980709461711544		0	0	Experiment 3
O95169	VIC_10h-AlphaWT_10h	0.1583546509697	0.332375147039497	0.47643348902643	64	0.635388176306082	0.998283721120935		0	0	Experiment 3
O95169	IC19_10h-AlphaWT_10h	0.225704770747647	0.332375147039497	0.679066328388343	64	0.499544323026961	0.995931763106506		0	0	Experiment 3
O95169	AlphaOrf6KO_10h-AlphaWT_10h	0.107786160111894	0.332375147039497	0.324290672969857	64	0.74677549934451	0.999710617780321		0	0	Experiment 3
O95169	PolyIC_10h-AlphaWT_10h	0.0355645209348557	0.332375147039497	0.107001143893077	64	0.915122786621889	0.999716248749812		0	0	Experiment 3
O95169	Mock_10h-PolyIC_10h	-0.064264621353219	0.332375147039497	-0.193349659039285	64	0.847297455791061	0.942851273671132		0	0	Experiment 3
O95169	VIC_10h-PolyIC_10h	0.122790130034845	0.332375147039497	0.369432345133353	64	0.713025038245569	0.929653322112206		0	0	Experiment 3
O95169	IC19_10h-PolyIC_10h	0.190140249812791	0.332375147039497	0.572065184495266	64	0.569281820595417	0.910176934318289		0	0	Experiment 3
O95169	AlphaOrf6KO_10h-PolyIC_10h	0.072221639177038	0.332375147039497	0.21728952907678	64	0.828673954480788	0.999971971573591		0	0	Experiment 3
O95169	AlphaWT_10h-PolyIC_10h	-0.0355645209348557	0.332375147039497	-0.107001143893077	64	0.915122786621889	0.999716248749812		0	0	Experiment 3
O95169	VIC_24h-Mock_24h	-0.181261436911898	0.332375147039497	-0.545351957047373	64	0.587407145158849	0.995052524503172		0	0	Experiment 3
O95169	IC19_24h-Mock_24h	0.104768095145682	0.332375147039497	0.315210376223564	64	0.753627418574005	0.995448690988659		0	0	Experiment 3
O95169	AlphaOrf6KO_24h-Mock_24h	-0.00839189133624157	0.332375147039498	-0.0252482515945885	64	0.979935510421624	0.99850917433605		0	0	Experiment 3
O95169	AlphaWT_24h-Mock_24h	-0.265721942247042	0.332375147039497	-0.799463932889861	64	0.426978715386968	0.998346815477844		0	0	Experiment 3
O95169	PolyIC_24h-Mock_24h	-0.0754553851526889	0.332375147039497	-0.227018734176663	64	0.821132773336433	0.972277769696022		0	0	Experiment 3
O95169	Mock_24h-VIC_24h	0.181261436911898	0.332375147039497	0.545351957047373	64	0.587407145158849	0.995052524503172		0	0	Experiment 3
O95169	IC19_24h-VIC_24h	0.28602953205758	0.332375147039497	0.860562333270937	64	0.392691591656398	0.770470906426624		0	0	Experiment 3
O95169	AlphaOrf6KO_24h-VIC_24h	0.172869545575657	0.332375147039498	0.520103705452784	64	0.604785796062489	0.854407566984702		0	0	Experiment 3
O95169	AlphaWT_24h-VIC_24h	-0.0844605053351439	0.332375147039497	-0.254111975842488	64	0.800223703604793	0.988756499574842		0	0	Experiment 3
O95169	PolyIC_24h-VIC_24h	0.105806051759209	0.332375147039497	0.31833322287071	64	0.751268670648676	0.908139219393723		0	0	Experiment 3
O95169	Mock_24h-IC19_24h	-0.104768095145682	0.332375147039497	-0.315210376223564	64	0.753627418574005	0.995448690988659		0	0	Experiment 3
O95169	VIC_24h-IC19_24h	-0.28602953205758	0.332375147039497	-0.860562333270937	64	0.392691591656398	0.770470906426624		0	0	Experiment 3
O95169	AlphaOrf6KO_24h-IC19_24h	-0.113159986481924	0.332375147039498	-0.340458627818152	64	0.734626184045666	0.957359312881736		0	0	Experiment 3
O95169	AlphaWT_24h-IC19_24h	-0.370490037392724	0.332375147039497	-1.11467430911343	64	0.269158419503728	0.864697143519582		0	0	Experiment 3
O95169	PolyIC_24h-IC19_24h	-0.180223480298371	0.332375147039497	-0.542229110400227	64	0.589543772977005	0.998774961757913		0	0	Experiment 3
O95169	Mock_24h-AlphaOrf6KO_24h	0.00839189133624157	0.332375147039498	0.0252482515945885	64	0.979935510421624	0.99850917433605		0	0	Experiment 3
O95169	VIC_24h-AlphaOrf6KO_24h	-0.172869545575657	0.332375147039498	-0.520103705452784	64	0.604785796062489	0.854407566984702		0	0	Experiment 3
O95169	IC19_24h-AlphaOrf6KO_24h	0.113159986481924	0.332375147039498	0.340458627818152	64	0.734626184045666	0.957359312881736		0	0	Experiment 3
O95169	AlphaWT_24h-AlphaOrf6KO_24h	-0.257330050910801	0.332375147039497	-0.774215681295272	64	0.441654011647384	0.973750477642045		0	0	Experiment 3
O95169	PolyIC_24h-AlphaOrf6KO_24h	-0.0670634938164473	0.332375147039498	-0.201770482582074	64	0.840736125046825	0.997851558317951		0	0	Experiment 3
O95169	Mock_24h-AlphaWT_24h	0.265721942247042	0.332375147039497	0.799463932889861	64	0.426978715386968	0.998346815477844		0	0	Experiment 3
O95169	VIC_24h-AlphaWT_24h	0.0844605053351439	0.332375147039497	0.254111975842488	64	0.800223703604793	0.988756499574842		0	0	Experiment 3
O95169	IC19_24h-AlphaWT_24h	0.370490037392724	0.332375147039497	1.11467430911343	64	0.269158419503728	0.864697143519582		0	0	Experiment 3
O95169	AlphaOrf6KO_24h-AlphaWT_24h	0.257330050910801	0.332375147039497	0.774215681295272	64	0.441654011647384	0.973750477642045		0	0	Experiment 3
O95169	PolyIC_24h-AlphaWT_24h	0.190266557094353	0.332375147039497	0.572445198713198	64	0.569025958446296	0.963533454642492		0	0	Experiment 3
O95169	Mock_24h-PolyIC_24h	0.0754553851526889	0.332375147039497	0.227018734176663	64	0.821132773336433	0.972277769696022		0	0	Experiment 3
O95169	VIC_24h-PolyIC_24h	-0.105806051759209	0.332375147039497	-0.31833322287071	64	0.751268670648676	0.908139219393723		0	0	Experiment 3
O95169	IC19_24h-PolyIC_24h	0.180223480298371	0.332375147039497	0.542229110400227	64	0.589543772977005	0.998774961757913		0	0	Experiment 3
O95169	AlphaOrf6KO_24h-PolyIC_24h	0.0670634938164473	0.332375147039498	0.201770482582074	64	0.840736125046825	0.997851558317951		0	0	Experiment 3
O95169	AlphaWT_24h-PolyIC_24h	-0.190266557094353	0.332375147039497	-0.572445198713198	64	0.569025958446296	0.963533454642492		0	0	Experiment 3
O95169	Mock_10h-Mock_24h	0.112287983097217	0.332375147039497	0.337835076110168	64	0.736593115803619	0.978952868025334		0	0	Experiment 3
O95171	VIC_10h-Mock_10h	0.230413103771182	0.295113610223565	0.780760682628738	64	0.437821663933823	0.986057149909545		0	0	Experiment 3
O95171	IC19_10h-Mock_10h	0.441582089828926	0.295113610223565	1.49631218124573	64	0.139487749550733	0.67051336945102		0	0	Experiment 3
O95171	AlphaOrf6KO_10h-Mock_10h	0.28353005901154	0.295113610223565	0.960748841087844	64	0.340294269968835	0.646262617481704		0	0	Experiment 3
O95171	AlphaWT_10h-Mock_10h	0.237135745740749	0.295113610223565	0.803540526514875	64	0.42463680096077	0.825051210210698		0	0	Experiment 3
O95171	PolyIC_10h-Mock_10h	0.346710720689638	0.295113610223565	1.17483812565264	64	0.244412133139828	0.553850311863277		0	0	Experiment 3
O95171	Mock_10h-VIC_10h	-0.230413103771182	0.295113610223565	-0.780760682628738	64	0.437821663933823	0.986057149909545		0	0	Experiment 3
O95171	IC19_10h-VIC_10h	0.211168986057743	0.295113610223565	0.715551498616993	64	0.476870855146795	0.999997180566781		0	0	Experiment 3
O95171	AlphaOrf6KO_10h-VIC_10h	0.0531169552403578	0.295113610223565	0.179988158459106	64	0.857730548099553	0.9840722863414		0	0	Experiment 3
O95171	AlphaWT_10h-VIC_10h	0.00672264196956679	0.295113610223565	0.022779843886136	64	0.981896761838869	0.998283721120935		0	0	Experiment 3
O95171	PolyIC_10h-VIC_10h	0.116297616918455	0.295113610223565	0.394077443023903	64	0.694833874026934	0.925163963004657		0	0	Experiment 3
O95171	Mock_10h-IC19_10h	-0.441582089828926	0.295113610223565	-1.49631218124573	64	0.139487749550733	0.67051336945102		0	0	Experiment 3
O95171	VIC_10h-IC19_10h	-0.211168986057743	0.295113610223565	-0.715551498616993	64	0.476870855146795	0.999997180566781		0	0	Experiment 3
O95171	AlphaOrf6KO_10h-IC19_10h	-0.158052030817386	0.295113610223565	-0.535563340157888	64	0.594116670123647	0.995729908027484		0	0	Experiment 3
O95171	AlphaWT_10h-IC19_10h	-0.204446344088177	0.295113610223565	-0.692771654730858	64	0.490959130907	0.995931763106506		0	0	Experiment 3
O95171	PolyIC_10h-IC19_10h	-0.0948713691392881	0.295113610223565	-0.321474055593091	64	0.748898734613924	0.955164661557039		0	0	Experiment 3
O95171	Mock_10h-AlphaOrf6KO_10h	-0.28353005901154	0.295113610223565	-0.960748841087844	64	0.340294269968835	0.646262617481704		0	0	Experiment 3
O95171	VIC_10h-AlphaOrf6KO_10h	-0.0531169552403578	0.295113610223565	-0.179988158459106	64	0.857730548099553	0.9840722863414		0	0	Experiment 3
O95171	IC19_10h-AlphaOrf6KO_10h	0.158052030817386	0.295113610223565	0.535563340157888	64	0.594116670123647	0.995729908027484		0	0	Experiment 3
O95171	AlphaWT_10h-AlphaOrf6KO_10h	-0.046394313270791	0.295113610223565	-0.15720831457297	64	0.875575591931308	0.999710617780321		0	0	Experiment 3
O95171	PolyIC_10h-AlphaOrf6KO_10h	0.0631806616780975	0.295113610223565	0.214089284564797	64	0.83115806220586	0.999971971573591		0	0	Experiment 3
O95171	Mock_10h-AlphaWT_10h	-0.237135745740749	0.295113610223565	-0.803540526514875	64	0.42463680096077	0.825051210210698		0	0	Experiment 3
O95171	VIC_10h-AlphaWT_10h	-0.00672264196956679	0.295113610223565	-0.022779843886136	64	0.981896761838869	0.998283721120935		0	0	Experiment 3
O95171	IC19_10h-AlphaWT_10h	0.204446344088177	0.295113610223565	0.692771654730858	64	0.490959130907	0.995931763106506		0	0	Experiment 3
O95171	AlphaOrf6KO_10h-AlphaWT_10h	0.046394313270791	0.295113610223565	0.15720831457297	64	0.875575591931308	0.999710617780321		0	0	Experiment 3
O95171	PolyIC_10h-AlphaWT_10h	0.109574974948889	0.295113610223565	0.371297599137767	64	0.711642228520864	0.999716248749812		0	0	Experiment 3
O95171	Mock_10h-PolyIC_10h	-0.346710720689638	0.295113610223565	-1.17483812565264	64	0.244412133139828	0.553850311863277		0	0	Experiment 3
O95171	VIC_10h-PolyIC_10h	-0.116297616918455	0.295113610223565	-0.394077443023903	64	0.694833874026934	0.925163963004657		0	0	Experiment 3
O95171	IC19_10h-PolyIC_10h	0.0948713691392881	0.295113610223565	0.321474055593091	64	0.748898734613924	0.955164661557039		0	0	Experiment 3
O95171	AlphaOrf6KO_10h-PolyIC_10h	-0.0631806616780975	0.295113610223565	-0.214089284564797	64	0.83115806220586	0.999971971573591		0	0	Experiment 3
O95171	AlphaWT_10h-PolyIC_10h	-0.109574974948889	0.295113610223565	-0.371297599137767	64	0.711642228520864	0.999716248749812		0	0	Experiment 3
O95171	VIC_24h-Mock_24h	-0.0180377576068581	0.295113610223565	-0.0611214020024135	64	0.951452997904353	0.995052524503172		0.0238095238095238	0	Experiment 3
O95171	IC19_24h-Mock_24h	0.303809723632454	0.295113610223565	1.02946700222433	64	0.307135256794474	0.995448690988659		0.0238095238095238	0	Experiment 3
O95171	AlphaOrf6KO_24h-Mock_24h	0.293961083028611	0.295113610223566	0.996094632185612	64	0.322955455081681	0.91115242119568		0.0238095238095238	0	Experiment 3
O95171	AlphaWT_24h-Mock_24h	0.200725408453267	0.295113610223565	0.680163169367913	64	0.49885425664512	0.998346815477844		0.0476190476190477	0	Experiment 3
O95171	PolyIC_24h-Mock_24h	0.341647443935023	0.295113610223565	1.15768108314695	64	0.251296453230788	0.830702648028091		0.0238095238095238	0	Experiment 3
O95171	Mock_24h-VIC_24h	0.0180377576068581	0.295113610223565	0.0611214020024135	64	0.951452997904353	0.995052524503172		0.0238095238095238	0	Experiment 3
O95171	IC19_24h-VIC_24h	0.321847481239312	0.295113610223565	1.09058840422675	64	0.27954308307296	0.738459260779134		0	0	Experiment 3
O95171	AlphaOrf6KO_24h-VIC_24h	0.311998840635469	0.295113610223566	1.05721603418803	64	0.294387304084776	0.660097142008941		0	0	Experiment 3
O95171	AlphaWT_24h-VIC_24h	0.218763166060125	0.295113610223565	0.741284571370327	64	0.461232349036445	0.971813371759949		0.0238095238095238	0	Experiment 3
O95171	PolyIC_24h-VIC_24h	0.359685201541881	0.295113610223565	1.21880248514936	64	0.227392636178472	0.586693059164506		0	0	Experiment 3
O95171	Mock_24h-IC19_24h	-0.303809723632454	0.295113610223565	-1.02946700222433	64	0.307135256794474	0.995448690988659		0.0238095238095238	0	Experiment 3
O95171	VIC_24h-IC19_24h	-0.321847481239312	0.295113610223565	-1.09058840422675	64	0.27954308307296	0.738459260779134		0	0	Experiment 3
O95171	AlphaOrf6KO_24h-IC19_24h	-0.00984864060384327	0.295113610223566	-0.0333723700387195	64	0.973481506294983	0.993839703086635		0	0	Experiment 3
O95171	AlphaWT_24h-IC19_24h	-0.103084315179187	0.295113610223565	-0.34930383285642	64	0.728007937555425	0.954602536503293		0.0238095238095238	0	Experiment 3
O95171	PolyIC_24h-IC19_24h	0.0378377203025686	0.295113610223565	0.128214080922613	64	0.89838159994776	0.998774961757913		0	0	Experiment 3
O95171	Mock_24h-AlphaOrf6KO_24h	-0.293961083028611	0.295113610223566	-0.996094632185612	64	0.322955455081681	0.91115242119568		0.0238095238095238	0	Experiment 3
O95171	VIC_24h-AlphaOrf6KO_24h	-0.311998840635469	0.295113610223566	-1.05721603418803	64	0.294387304084776	0.660097142008941		0	0	Experiment 3
O95171	IC19_24h-AlphaOrf6KO_24h	0.00984864060384327	0.295113610223566	0.0333723700387195	64	0.973481506294983	0.993839703086635		0	0	Experiment 3
O95171	AlphaWT_24h-AlphaOrf6KO_24h	-0.0932356745753437	0.295113610223565	-0.3159314628177	64	0.753082557657795	0.999422957703484		0.0238095238095238	0	Experiment 3
O95171	PolyIC_24h-AlphaOrf6KO_24h	0.0476863609064119	0.295113610223566	0.161586450961332	64	0.872140563440235	0.997851558317951		0	0	Experiment 3
O95171	Mock_24h-AlphaWT_24h	-0.200725408453267	0.295113610223565	-0.680163169367913	64	0.49885425664512	0.998346815477844		0.0476190476190477	0	Experiment 3
O95171	VIC_24h-AlphaWT_24h	-0.218763166060125	0.295113610223565	-0.741284571370327	64	0.461232349036445	0.971813371759949		0.0238095238095238	0	Experiment 3
O95171	IC19_24h-AlphaWT_24h	0.103084315179187	0.295113610223565	0.34930383285642	64	0.728007937555425	0.954602536503293		0.0238095238095238	0	Experiment 3
O95171	AlphaOrf6KO_24h-AlphaWT_24h	0.0932356745753437	0.295113610223565	0.3159314628177	64	0.753082557657795	0.999422957703484		0.0238095238095238	0	Experiment 3
O95171	PolyIC_24h-AlphaWT_24h	0.140922035481756	0.295113610223565	0.477517913779033	64	0.634620182229933	0.97676511934068		0.0238095238095238	0	Experiment 3
O95171	Mock_24h-PolyIC_24h	-0.341647443935023	0.295113610223565	-1.15768108314695	64	0.251296453230788	0.830702648028091		0.0238095238095238	0	Experiment 3
O95171	VIC_24h-PolyIC_24h	-0.359685201541881	0.295113610223565	-1.21880248514936	64	0.227392636178472	0.586693059164506		0	0	Experiment 3
O95171	IC19_24h-PolyIC_24h	-0.0378377203025686	0.295113610223565	-0.128214080922613	64	0.89838159994776	0.998774961757913		0	0	Experiment 3
O95171	AlphaOrf6KO_24h-PolyIC_24h	-0.0476863609064119	0.295113610223566	-0.161586450961332	64	0.872140563440235	0.997851558317951		0	0	Experiment 3
O95171	AlphaWT_24h-PolyIC_24h	-0.140922035481756	0.295113610223565	-0.477517913779033	64	0.634620182229933	0.97676511934068		0.0238095238095238	0	Experiment 3
O95171	Mock_10h-Mock_24h	0.345961042193585	0.295113610223565	1.17229782093581	64	0.245422804730821	0.833349936212021		0.0238095238095238	0	Experiment 3
O95178	VIC_10h-Mock_10h	-0.748806740506442	0.57532543249301	-1.30153596245815	64	0.197740763985178	0.986057149909545		0	0	Experiment 3
O95178	IC19_10h-Mock_10h	0.292959790643688	0.57532543249301	0.509207092365498	64	0.612358302584486	0.888724036060542		0	0	Experiment 3
O95178	AlphaOrf6KO_10h-Mock_10h	0.0363876445771684	0.57532543249301	0.063247064221536	64	0.949766891172939	0.984059572420949		0	0	Experiment 3
O95178	AlphaWT_10h-Mock_10h	-0.77462916299344	0.57532543249301	-1.34641912080403	64	0.182916731064353	0.658740714949629		0	0	Experiment 3
O95178	PolyIC_10h-Mock_10h	-0.357286207920995	0.57532543249301	-0.621015842064891	64	0.536794756715338	0.782852281939789		0	0	Experiment 3
O95178	Mock_10h-VIC_10h	0.748806740506442	0.57532543249301	1.30153596245815	64	0.197740763985178	0.986057149909545		0	0	Experiment 3
O95178	IC19_10h-VIC_10h	1.04176653115013	0.57532543249301	1.81074305482365	64	0.0748746062006669	0.999997180566781		0	0	Experiment 3
O95178	AlphaOrf6KO_10h-VIC_10h	0.785194385083611	0.57532543249301	1.36478302667969	64	0.177100431324996	0.717607440789651		0	0	Experiment 3
O95178	AlphaWT_10h-VIC_10h	-0.0258224224869975	0.57532543249301	-0.0448831583458832	64	0.964340191505393	0.998283721120935		0	0	Experiment 3
O95178	PolyIC_10h-VIC_10h	0.391520532585447	0.57532543249301	0.68052012039326	64	0.498629796419148	0.864363774410355		0	0	Experiment 3
O95178	Mock_10h-IC19_10h	-0.292959790643688	0.57532543249301	-0.509207092365498	64	0.612358302584486	0.888724036060542		0	0	Experiment 3
O95178	VIC_10h-IC19_10h	-1.04176653115013	0.57532543249301	-1.81074305482365	64	0.0748746062006669	0.999997180566781		0	0	Experiment 3
O95178	AlphaOrf6KO_10h-IC19_10h	-0.25657214606652	0.57532543249301	-0.445960028143962	64	0.657131230980438	0.995729908027484		0	0	Experiment 3
O95178	AlphaWT_10h-IC19_10h	-1.06758895363713	0.57532543249301	-1.85562621316953	64	0.0681126478294314	0.737443758574439		0	0	Experiment 3
O95178	PolyIC_10h-IC19_10h	-0.650245998564683	0.57532543249301	-1.13022293443039	64	0.262600290783466	0.726098503489085		0	0	Experiment 3
O95178	Mock_10h-AlphaOrf6KO_10h	-0.0363876445771684	0.57532543249301	-0.063247064221536	64	0.949766891172939	0.984059572420949		0	0	Experiment 3
O95178	VIC_10h-AlphaOrf6KO_10h	-0.785194385083611	0.57532543249301	-1.36478302667969	64	0.177100431324996	0.717607440789651		0	0	Experiment 3
O95178	IC19_10h-AlphaOrf6KO_10h	0.25657214606652	0.57532543249301	0.445960028143962	64	0.657131230980438	0.995729908027484		0	0	Experiment 3
O95178	AlphaWT_10h-AlphaOrf6KO_10h	-0.811016807570608	0.57532543249301	-1.40966618502557	64	0.163479361159194	0.999710617780321		0	0	Experiment 3
O95178	PolyIC_10h-AlphaOrf6KO_10h	-0.393673852498163	0.57532543249301	-0.684262906286428	64	0.496279546805991	0.999971971573591		0	0	Experiment 3
O95178	Mock_10h-AlphaWT_10h	0.77462916299344	0.57532543249301	1.34641912080403	64	0.182916731064353	0.658740714949629		0	0	Experiment 3
O95178	VIC_10h-AlphaWT_10h	0.0258224224869975	0.57532543249301	0.0448831583458832	64	0.964340191505393	0.998283721120935		0	0	Experiment 3
O95178	IC19_10h-AlphaWT_10h	1.06758895363713	0.57532543249301	1.85562621316953	64	0.0681126478294314	0.737443758574439		0	0	Experiment 3
O95178	AlphaOrf6KO_10h-AlphaWT_10h	0.811016807570608	0.57532543249301	1.40966618502557	64	0.163479361159194	0.999710617780321		0	0	Experiment 3
O95178	PolyIC_10h-AlphaWT_10h	0.417342955072445	0.57532543249301	0.725403278739143	64	0.470848870493515	0.999716248749812		0	0	Experiment 3
O95178	Mock_10h-PolyIC_10h	0.357286207920995	0.57532543249301	0.621015842064891	64	0.536794756715338	0.782852281939789		0	0	Experiment 3
O95178	VIC_10h-PolyIC_10h	-0.391520532585447	0.57532543249301	-0.68052012039326	64	0.498629796419148	0.864363774410355		0	0	Experiment 3
O95178	IC19_10h-PolyIC_10h	0.650245998564683	0.57532543249301	1.13022293443039	64	0.262600290783466	0.726098503489085		0	0	Experiment 3
O95178	AlphaOrf6KO_10h-PolyIC_10h	0.393673852498163	0.57532543249301	0.684262906286428	64	0.496279546805991	0.999971971573591		0	0	Experiment 3
O95178	AlphaWT_10h-PolyIC_10h	-0.417342955072445	0.57532543249301	-0.725403278739143	64	0.470848870493515	0.999716248749812		0	0	Experiment 3
O95178	VIC_24h-Mock_24h	0.0826216716481915	0.57532543249301	0.14360858564895	64	0.886260782428975	0.995052524503172		0	0	Experiment 3
O95178	IC19_24h-Mock_24h	0.289539555115902	0.57532543249301	0.50326222128103	64	0.616507650825327	0.995448690988659		0	0	Experiment 3
O95178	AlphaOrf6KO_24h-Mock_24h	0.114975416262976	0.575325432493011	0.199844139976156	64	0.842236110215007	0.989263066904156		0	0	Experiment 3
O95178	AlphaWT_24h-Mock_24h	-0.221329859191337	0.57532543249301	-0.384703763628641	64	0.70173234027973	0.998346815477844		0	0	Experiment 3
O95178	PolyIC_24h-Mock_24h	0.814804338504164	0.57532543249301	1.41624946940628	64	0.161551314332489	0.751019020699989		0	0	Experiment 3
O95178	Mock_24h-VIC_24h	-0.0826216716481915	0.57532543249301	-0.14360858564895	64	0.886260782428975	0.995052524503172		0	0	Experiment 3
O95178	IC19_24h-VIC_24h	0.206917883467711	0.57532543249301	0.359653635632081	64	0.720290214488165	0.903504312770507		0	0	Experiment 3
O95178	AlphaOrf6KO_24h-VIC_24h	0.0323537446147841	0.575325432493011	0.0562355543272062	64	0.955329355356766	0.990556466444738		0	0	Experiment 3
O95178	AlphaWT_24h-VIC_24h	-0.303951530839528	0.57532543249301	-0.528312349277591	64	0.599109816720416	0.978693932588083		0	0	Experiment 3
O95178	PolyIC_24h-VIC_24h	0.732182666855973	0.57532543249301	1.27264088375733	64	0.207749520184444	0.566839121449955		0	0	Experiment 3
O95178	Mock_24h-IC19_24h	-0.289539555115902	0.57532543249301	-0.50326222128103	64	0.616507650825327	0.995448690988659		0	0	Experiment 3
O95178	VIC_24h-IC19_24h	-0.206917883467711	0.57532543249301	-0.359653635632081	64	0.720290214488165	0.903504312770507		0	0	Experiment 3
O95178	AlphaOrf6KO_24h-IC19_24h	-0.174564138852926	0.575325432493011	-0.303418081304874	64	0.762555439802885	0.960516826093716		0	0	Experiment 3
O95178	AlphaWT_24h-IC19_24h	-0.510869414307239	0.57532543249301	-0.887965984909672	64	0.37788412721693	0.891351479134318		0	0	Experiment 3
O95178	PolyIC_24h-IC19_24h	0.525264783388262	0.57532543249301	0.912987248125249	64	0.364675805717796	0.998774961757913		0	0	Experiment 3
O95178	Mock_24h-AlphaOrf6KO_24h	-0.114975416262976	0.575325432493011	-0.199844139976156	64	0.842236110215007	0.989263066904156		0	0	Experiment 3
O95178	VIC_24h-AlphaOrf6KO_24h	-0.0323537446147841	0.575325432493011	-0.0562355543272062	64	0.955329355356766	0.990556466444738		0	0	Experiment 3
O95178	IC19_24h-AlphaOrf6KO_24h	0.174564138852926	0.575325432493011	0.303418081304874	64	0.762555439802885	0.960516826093716		0	0	Experiment 3
O95178	AlphaWT_24h-AlphaOrf6KO_24h	-0.336305275454312	0.575325432493011	-0.584547903604796	64	0.560906798923611	0.992597080778465		0	0	Experiment 3
O95178	PolyIC_24h-AlphaOrf6KO_24h	0.699828922241189	0.575325432493011	1.21640532943012	64	0.228297755150765	0.912102033886894		0	0	Experiment 3
O95178	Mock_24h-AlphaWT_24h	0.221329859191337	0.57532543249301	0.384703763628641	64	0.70173234027973	0.998346815477844		0	0	Experiment 3
O95178	VIC_24h-AlphaWT_24h	0.303951530839528	0.57532543249301	0.528312349277591	64	0.599109816720416	0.978693932588083		0	0	Experiment 3
O95178	IC19_24h-AlphaWT_24h	0.510869414307239	0.57532543249301	0.887965984909672	64	0.37788412721693	0.891351479134318		0	0	Experiment 3
O95178	AlphaOrf6KO_24h-AlphaWT_24h	0.336305275454312	0.575325432493011	0.584547903604796	64	0.560906798923611	0.992597080778465		0	0	Experiment 3
O95178	PolyIC_24h-AlphaWT_24h	1.0361341976955	0.57532543249301	1.80095323303492	64	0.0764218014199232	0.761727690731373		0	0	Experiment 3
O95178	Mock_24h-PolyIC_24h	-0.814804338504164	0.57532543249301	-1.41624946940628	64	0.161551314332489	0.751019020699989		0	0	Experiment 3
O95178	VIC_24h-PolyIC_24h	-0.732182666855973	0.57532543249301	-1.27264088375733	64	0.207749520184444	0.566839121449955		0	0	Experiment 3
O95178	IC19_24h-PolyIC_24h	-0.525264783388262	0.57532543249301	-0.912987248125249	64	0.364675805717796	0.998774961757913		0	0	Experiment 3
O95178	AlphaOrf6KO_24h-PolyIC_24h	-0.699828922241189	0.575325432493011	-1.21640532943012	64	0.228297755150765	0.912102033886894		0	0	Experiment 3
O95178	AlphaWT_24h-PolyIC_24h	-1.0361341976955	0.57532543249301	-1.80095323303492	64	0.0764218014199232	0.761727690731373		0	0	Experiment 3
O95178	Mock_10h-Mock_24h	0.470078710788642	0.57532543249301	0.817065758333834	64	0.416922077834777	0.915510654216212		0	0	Experiment 3
O95182	VIC_10h-Mock_10h	0.00971749957586135	0.226543881114506	0.042894557681519	64	0.965919134207257	0.997422307070075		0	0	Experiment 3
O95182	IC19_10h-Mock_10h	0.172550229627456	0.226543881114506	0.761663606973524	64	0.449058485113916	0.83958876828082		0	0	Experiment 3
O95182	AlphaOrf6KO_10h-Mock_10h	0.193641459933488	0.226543881114506	0.854763584789177	64	0.395870491044768	0.693492094847172		0	0	Experiment 3
O95182	AlphaWT_10h-Mock_10h	0.149061066252163	0.226543881114506	0.657978778852214	64	0.512911621595421	0.87500807125462		0	0	Experiment 3
O95182	PolyIC_10h-Mock_10h	0.129558011941827	0.226543881114506	0.571889257412089	64	0.569400290677705	0.800305378089936		0.0416666666666666	0	Experiment 3
O95182	Mock_10h-VIC_10h	-0.00971749957586135	0.226543881114506	-0.042894557681519	64	0.965919134207257	0.997422307070075		0	0	Experiment 3
O95182	IC19_10h-VIC_10h	0.162832730051594	0.226543881114506	0.718769049292005	64	0.474899366192552	0.999997180566781		0	0	Experiment 3
O95182	AlphaOrf6KO_10h-VIC_10h	0.183923960357627	0.226543881114506	0.811869027107659	64	0.419876209574653	0.909705640141754		0	0	Experiment 3
O95182	AlphaWT_10h-VIC_10h	0.139343566676302	0.226543881114505	0.615084221170695	64	0.540680050414058	0.998283721120935		0	0	Experiment 3
O95182	PolyIC_10h-VIC_10h	0.119840512365966	0.226543881114506	0.52899469973057	64	0.5986391104691	0.899771571361591		0.0416666666666666	0	Experiment 3
O95182	Mock_10h-IC19_10h	-0.172550229627456	0.226543881114506	-0.761663606973524	64	0.449058485113916	0.83958876828082		0	0	Experiment 3
O95182	VIC_10h-IC19_10h	-0.162832730051594	0.226543881114506	-0.718769049292005	64	0.474899366192552	0.999997180566781		0	0	Experiment 3
O95182	AlphaOrf6KO_10h-IC19_10h	0.0210912303060325	0.226543881114506	0.0930999778156534	64	0.926114969017604	0.995729908027484		0	0	Experiment 3
O95182	AlphaWT_10h-IC19_10h	-0.0234891633752921	0.226543881114505	-0.103684828121311	64	0.917743697119272	0.995931763106506		0	0	Experiment 3
O95182	PolyIC_10h-IC19_10h	-0.0429922176856283	0.226543881114506	-0.189774349561435	64	0.850086571033247	0.971902780154529		0.0416666666666666	0	Experiment 3
O95182	Mock_10h-AlphaOrf6KO_10h	-0.193641459933488	0.226543881114506	-0.854763584789177	64	0.395870491044768	0.693492094847172		0	0	Experiment 3
O95182	VIC_10h-AlphaOrf6KO_10h	-0.183923960357627	0.226543881114506	-0.811869027107659	64	0.419876209574653	0.909705640141754		0	0	Experiment 3
O95182	IC19_10h-AlphaOrf6KO_10h	-0.0210912303060325	0.226543881114506	-0.0930999778156534	64	0.926114969017604	0.995729908027484		0	0	Experiment 3
O95182	AlphaWT_10h-AlphaOrf6KO_10h	-0.0445803936813246	0.226543881114505	-0.196784805936964	64	0.84461952441749	0.999710617780321		0	0	Experiment 3
O95182	PolyIC_10h-AlphaOrf6KO_10h	-0.0640834479916608	0.226543881114506	-0.282874327377088	64	0.778186091366112	0.999971971573591		0.0416666666666666	0	Experiment 3
O95182	Mock_10h-AlphaWT_10h	-0.149061066252163	0.226543881114506	-0.657978778852214	64	0.512911621595421	0.87500807125462		0	0	Experiment 3
O95182	VIC_10h-AlphaWT_10h	-0.139343566676302	0.226543881114505	-0.615084221170695	64	0.540680050414058	0.998283721120935		0	0	Experiment 3
O95182	IC19_10h-AlphaWT_10h	0.0234891633752921	0.226543881114505	0.103684828121311	64	0.917743697119272	0.995931763106506		0	0	Experiment 3
O95182	AlphaOrf6KO_10h-AlphaWT_10h	0.0445803936813246	0.226543881114505	0.196784805936964	64	0.84461952441749	0.999710617780321		0	0	Experiment 3
O95182	PolyIC_10h-AlphaWT_10h	-0.0195030543103362	0.226543881114505	-0.0860895214401242	64	0.931664021726091	0.999716248749812		0.0416666666666666	0	Experiment 3
O95182	Mock_10h-PolyIC_10h	-0.129558011941827	0.226543881114506	-0.571889257412089	64	0.569400290677705	0.800305378089936		0.0416666666666666	0	Experiment 3
O95182	VIC_10h-PolyIC_10h	-0.119840512365966	0.226543881114506	-0.52899469973057	64	0.5986391104691	0.899771571361591		0.0416666666666666	0	Experiment 3
O95182	IC19_10h-PolyIC_10h	0.0429922176856283	0.226543881114506	0.189774349561435	64	0.850086571033247	0.971902780154529		0.0416666666666666	0	Experiment 3
O95182	AlphaOrf6KO_10h-PolyIC_10h	0.0640834479916608	0.226543881114506	0.282874327377088	64	0.778186091366112	0.999971971573591		0.0416666666666666	0	Experiment 3
O95182	AlphaWT_10h-PolyIC_10h	0.0195030543103362	0.226543881114505	0.0860895214401242	64	0.931664021726091	0.999716248749812		0.0416666666666666	0	Experiment 3
O95182	VIC_24h-Mock_24h	-0.143953013115615	0.226543881114506	-0.63543103617464	64	0.527412878716629	0.993059039331188		0	0	Experiment 3
O95182	IC19_24h-Mock_24h	-0.0240963743232107	0.226543881114506	-0.106365151884333	64	0.915625343833895	0.995448690988659		0	0	Experiment 3
O95182	AlphaOrf6KO_24h-Mock_24h	-0.215920567528308	0.226543881114506	-0.953107038098159	64	0.344121807817768	0.9191200667136		0	0	Experiment 3
O95182	AlphaWT_24h-Mock_24h	0.0281086627809509	0.226543881114505	0.124076018485547	64	0.901643956856876	0.998346815477844		0	0	Experiment 3
O95182	PolyIC_24h-Mock_24h	0.169091074572167	0.226543881114506	0.746394357421202	64	0.458162292439485	0.91621125718129		0	0	Experiment 3
O95182	Mock_24h-VIC_24h	0.143953013115615	0.226543881114506	0.63543103617464	64	0.527412878716629	0.993059039331188		0	0	Experiment 3
O95182	IC19_24h-VIC_24h	0.119856638792404	0.226543881114506	0.529065884290307	64	0.598590015070751	0.860968741135028		0	0	Experiment 3
O95182	AlphaOrf6KO_24h-VIC_24h	-0.0719675544126934	0.226543881114506	-0.31767600192352	64	0.751764885900199	0.920501468374409		0	0	Experiment 3
O95182	AlphaWT_24h-VIC_24h	0.172061675896566	0.226543881114505	0.759507054660188	64	0.450337856056068	0.971125140998751		0	0	Experiment 3
O95182	PolyIC_24h-VIC_24h	0.313044087687781	0.226543881114506	1.38182539359584	64	0.171829856360497	0.518887934596654		0	0	Experiment 3
O95182	Mock_24h-IC19_24h	0.0240963743232107	0.226543881114506	0.106365151884333	64	0.915625343833895	0.995448690988659		0	0	Experiment 3
O95182	VIC_24h-IC19_24h	-0.119856638792404	0.226543881114506	-0.529065884290307	64	0.598590015070751	0.860968741135028		0	0	Experiment 3
O95182	AlphaOrf6KO_24h-IC19_24h	-0.191824193205097	0.226543881114506	-0.846741886213826	64	0.400294163341335	0.824800744884142		0	0	Experiment 3
O95182	AlphaWT_24h-IC19_24h	0.0522050371041617	0.226543881114505	0.23044117036988	64	0.818483996001189	0.966979870291521		0	0	Experiment 3
O95182	PolyIC_24h-IC19_24h	0.193187448895377	0.226543881114506	0.852759509305535	64	0.396972823507902	0.998774961757913		0	0	Experiment 3
O95182	Mock_24h-AlphaOrf6KO_24h	0.215920567528308	0.226543881114506	0.953107038098159	64	0.344121807817768	0.9191200667136		0	0	Experiment 3
O95182	VIC_24h-AlphaOrf6KO_24h	0.0719675544126934	0.226543881114506	0.31767600192352	64	0.751764885900199	0.920501468374409		0	0	Experiment 3
O95182	IC19_24h-AlphaOrf6KO_24h	0.191824193205097	0.226543881114506	0.846741886213826	64	0.400294163341335	0.824800744884142		0	0	Experiment 3
O95182	AlphaWT_24h-AlphaOrf6KO_24h	0.244029230309259	0.226543881114506	1.07718305658371	64	0.285442095383897	0.921088617891775		0	0	Experiment 3
O95182	PolyIC_24h-AlphaOrf6KO_24h	0.385011642100475	0.226543881114506	1.69950139551936	64	0.0940807728071591	0.772607391837547		0	0	Experiment 3
O95182	Mock_24h-AlphaWT_24h	-0.0281086627809509	0.226543881114505	-0.124076018485547	64	0.901643956856876	0.998346815477844		0	0	Experiment 3
O95182	VIC_24h-AlphaWT_24h	-0.172061675896566	0.226543881114505	-0.759507054660188	64	0.450337856056068	0.971125140998751		0	0	Experiment 3
O95182	IC19_24h-AlphaWT_24h	-0.0522050371041617	0.226543881114505	-0.23044117036988	64	0.818483996001189	0.966979870291521		0	0	Experiment 3
O95182	AlphaOrf6KO_24h-AlphaWT_24h	-0.244029230309259	0.226543881114506	-1.07718305658371	64	0.285442095383897	0.921088617891775		0	0	Experiment 3
O95182	PolyIC_24h-AlphaWT_24h	0.140982411791216	0.226543881114505	0.622318338935656	64	0.53594353146923	0.962980688715585		0	0	Experiment 3
O95182	Mock_24h-PolyIC_24h	-0.169091074572167	0.226543881114506	-0.746394357421202	64	0.458162292439485	0.91621125718129		0	0	Experiment 3
O95182	VIC_24h-PolyIC_24h	-0.313044087687781	0.226543881114506	-1.38182539359584	64	0.171829856360497	0.518887934596654		0	0	Experiment 3
O95182	IC19_24h-PolyIC_24h	-0.193187448895377	0.226543881114506	-0.852759509305535	64	0.396972823507902	0.998774961757913		0	0	Experiment 3
O95182	AlphaOrf6KO_24h-PolyIC_24h	-0.385011642100475	0.226543881114506	-1.69950139551936	64	0.0940807728071591	0.772607391837547		0	0	Experiment 3
O95182	AlphaWT_24h-PolyIC_24h	-0.140982411791216	0.226543881114505	-0.622318338935656	64	0.53594353146923	0.962980688715585		0	0	Experiment 3
O95182	Mock_10h-Mock_24h	0.0966668070758718	0.226543881114506	0.426702352764108	64	0.671028097716236	0.976250906520886		0	0	Experiment 3
O95197	VIC_10h-Mock_10h	0.0753575605699503	0.19196563422925	0.392557557880159	64	0.695950681475863	0.986057149909545		0	0	Experiment 3
O95197	IC19_10h-Mock_10h	0.00930784733929359	0.19196563422925	0.048487050177835	64	0.961479081750096	0.992019639822369		0	0	Experiment 3
O95197	AlphaOrf6KO_10h-Mock_10h	-0.193317741930592	0.19196563422925	-1.00704348831378	64	0.317706225089167	0.622846362969454		0	0	Experiment 3
O95197	AlphaWT_10h-Mock_10h	0.00247356134734959	0.19196563422925	0.0128854383613038	64	0.989759276039582	0.996487211262827		0	0	Experiment 3
O95197	PolyIC_10h-Mock_10h	-0.183754138213559	0.19196563422925	-0.957224135201799	64	0.342056201679458	0.648927968074023		0	0	Experiment 3
O95197	Mock_10h-VIC_10h	-0.0753575605699503	0.19196563422925	-0.392557557880159	64	0.695950681475863	0.986057149909545		0	0	Experiment 3
O95197	IC19_10h-VIC_10h	-0.0660497132306567	0.19196563422925	-0.344070507702324	64	0.731921197017474	0.999997180566781		0	0	Experiment 3
O95197	AlphaOrf6KO_10h-VIC_10h	-0.268675302500543	0.19196563422925	-1.39960104619394	64	0.16646139636274	0.693637286180349		0	0	Experiment 3
O95197	AlphaWT_10h-VIC_10h	-0.0728839992226007	0.19196563422925	-0.379672119518855	64	0.705445777765572	0.998283721120935		0	0	Experiment 3
O95197	PolyIC_10h-VIC_10h	-0.259111698783509	0.19196563422925	-1.34978169308196	64	0.181841017679073	0.613338762240334		0	0	Experiment 3
O95197	Mock_10h-IC19_10h	-0.00930784733929359	0.19196563422925	-0.048487050177835	64	0.961479081750096	0.992019639822369		0	0	Experiment 3
O95197	VIC_10h-IC19_10h	0.0660497132306567	0.19196563422925	0.344070507702324	64	0.731921197017474	0.999997180566781		0	0	Experiment 3
O95197	AlphaOrf6KO_10h-IC19_10h	-0.202625589269886	0.19196563422925	-1.05553053849162	64	0.295151115452513	0.945706737741736		0	0	Experiment 3
O95197	AlphaWT_10h-IC19_10h	-0.00683428599194399	0.19196563422925	-0.0356016118165313	64	0.971710832938823	0.9962623073146		0	0	Experiment 3
O95197	PolyIC_10h-IC19_10h	-0.193061985552853	0.19196563422925	-1.00571118537963	64	0.318341897725392	0.779375796567464		0	0	Experiment 3
O95197	Mock_10h-AlphaOrf6KO_10h	0.193317741930592	0.19196563422925	1.00704348831378	64	0.317706225089167	0.622846362969454		0	0	Experiment 3
O95197	VIC_10h-AlphaOrf6KO_10h	0.268675302500543	0.19196563422925	1.39960104619394	64	0.16646139636274	0.693637286180349		0	0	Experiment 3
O95197	IC19_10h-AlphaOrf6KO_10h	0.202625589269886	0.19196563422925	1.05553053849162	64	0.295151115452513	0.945706737741736		0	0	Experiment 3
O95197	AlphaWT_10h-AlphaOrf6KO_10h	0.195791303277942	0.19196563422925	1.01992892667509	64	0.311602248549984	0.999710617780321		0	0	Experiment 3
O95197	PolyIC_10h-AlphaOrf6KO_10h	0.00956360371703316	0.19196563422925	0.0498193531119849	64	0.960421500369226	0.999971971573591		0	0	Experiment 3
O95197	Mock_10h-AlphaWT_10h	-0.00247356134734959	0.19196563422925	-0.0128854383613038	64	0.989759276039582	0.996487211262827		0	0	Experiment 3
O95197	VIC_10h-AlphaWT_10h	0.0728839992226007	0.19196563422925	0.379672119518855	64	0.705445777765572	0.998283721120935		0	0	Experiment 3
O95197	IC19_10h-AlphaWT_10h	0.00683428599194399	0.19196563422925	0.0356016118165313	64	0.971710832938823	0.9962623073146		0	0	Experiment 3
O95197	AlphaOrf6KO_10h-AlphaWT_10h	-0.195791303277942	0.19196563422925	-1.01992892667509	64	0.311602248549984	0.999710617780321		0	0	Experiment 3
O95197	PolyIC_10h-AlphaWT_10h	-0.186227699560909	0.19196563422925	-0.970109573563104	64	0.335643973896063	0.999716248749812		0	0	Experiment 3
O95197	Mock_10h-PolyIC_10h	0.183754138213559	0.19196563422925	0.957224135201799	64	0.342056201679458	0.648927968074023		0	0	Experiment 3
O95197	VIC_10h-PolyIC_10h	0.259111698783509	0.19196563422925	1.34978169308196	64	0.181841017679073	0.613338762240334		0	0	Experiment 3
O95197	IC19_10h-PolyIC_10h	0.193061985552853	0.19196563422925	1.00571118537963	64	0.318341897725392	0.779375796567464		0	0	Experiment 3
O95197	AlphaOrf6KO_10h-PolyIC_10h	-0.00956360371703316	0.19196563422925	-0.0498193531119849	64	0.960421500369226	0.999971971573591		0	0	Experiment 3
O95197	AlphaWT_10h-PolyIC_10h	0.186227699560909	0.19196563422925	0.970109573563104	64	0.335643973896063	0.999716248749812		0	0	Experiment 3
O95197	VIC_24h-Mock_24h	-0.249247132382297	0.19196563422925	-1.29839454537284	64	0.198811079822001	0.940054242538724		0	0	Experiment 3
O95197	IC19_24h-Mock_24h	-0.0282879625695726	0.19196563422925	-0.147359514025257	64	0.883311508640071	0.995448690988659		0	0	Experiment 3
O95197	AlphaOrf6KO_24h-Mock_24h	0.262738371972485	0.191965634229251	1.36867399744433	64	0.175886366348486	0.803667977498634		0	0	Experiment 3
O95197	AlphaWT_24h-Mock_24h	0.065107610480327	0.19196563422925	0.339162844129558	64	0.735597438508619	0.998346815477844		0	0	Experiment 3
O95197	PolyIC_24h-Mock_24h	0.202622794005492	0.19196563422925	1.0555159772166	64	0.295157720059728	0.856354079107161		0	0	Experiment 3
O95197	Mock_24h-VIC_24h	0.249247132382297	0.19196563422925	1.29839454537284	64	0.198811079822001	0.940054242538724		0	0	Experiment 3
O95197	IC19_24h-VIC_24h	0.220959169812724	0.19196563422925	1.15103503134759	64	0.254000076288736	0.730455781487207		0	0	Experiment 3
O95197	AlphaOrf6KO_24h-VIC_24h	0.511985504354782	0.191965634229251	2.66706854281717	64	0.00967934442713636	0.146602989972497		0	0	Experiment 3
O95197	AlphaWT_24h-VIC_24h	0.314354742862624	0.19196563422925	1.6375573895024	64	0.106422086658983	0.797591904904139		0	0	Experiment 3
O95197	PolyIC_24h-VIC_24h	0.451869926387789	0.19196563422925	2.35391052258944	64	0.0216589431048897	0.223855591782547		0	0	Experiment 3
O95197	Mock_24h-IC19_24h	0.0282879625695726	0.19196563422925	0.147359514025257	64	0.883311508640071	0.995448690988659		0	0	Experiment 3
O95197	VIC_24h-IC19_24h	-0.220959169812724	0.19196563422925	-1.15103503134759	64	0.254000076288736	0.730455781487207		0	0	Experiment 3
O95197	AlphaOrf6KO_24h-IC19_24h	0.291026334542058	0.191965634229251	1.51603351146959	64	0.134434813164467	0.596607806382651		0	0	Experiment 3
O95197	AlphaWT_24h-IC19_24h	0.0933955730498996	0.19196563422925	0.486522358154815	64	0.62825880433981	0.940871231851272		0	0	Experiment 3
O95197	PolyIC_24h-IC19_24h	0.230910756575064	0.19196563422925	1.20287549124186	64	0.23345562770371	0.998774961757913		0	0	Experiment 3
O95197	Mock_24h-AlphaOrf6KO_24h	-0.262738371972485	0.191965634229251	-1.36867399744433	64	0.175886366348486	0.803667977498634		0	0	Experiment 3
O95197	VIC_24h-AlphaOrf6KO_24h	-0.511985504354782	0.191965634229251	-2.66706854281717	64	0.00967934442713636	0.146602989972497		0	0	Experiment 3
O95197	IC19_24h-AlphaOrf6KO_24h	-0.291026334542058	0.191965634229251	-1.51603351146959	64	0.134434813164467	0.596607806382651		0	0	Experiment 3
O95197	AlphaWT_24h-AlphaOrf6KO_24h	-0.197630761492158	0.191965634229251	-1.02951115331478	64	0.307114680822086	0.928405753854139		0	0	Experiment 3
O95197	PolyIC_24h-AlphaOrf6KO_24h	-0.0601155779669934	0.191965634229251	-0.313158020227734	64	0.755178887805475	0.997851558317951		0	0	Experiment 3
O95197	Mock_24h-AlphaWT_24h	-0.065107610480327	0.19196563422925	-0.339162844129558	64	0.735597438508619	0.998346815477844		0	0	Experiment 3
O95197	VIC_24h-AlphaWT_24h	-0.314354742862624	0.19196563422925	-1.6375573895024	64	0.106422086658983	0.797591904904139		0	0	Experiment 3
O95197	IC19_24h-AlphaWT_24h	-0.0933955730498996	0.19196563422925	-0.486522358154815	64	0.62825880433981	0.940871231851272		0	0	Experiment 3
O95197	AlphaOrf6KO_24h-AlphaWT_24h	0.197630761492158	0.191965634229251	1.02951115331478	64	0.307114680822086	0.928405753854139		0	0	Experiment 3
O95197	PolyIC_24h-AlphaWT_24h	0.137515183525165	0.19196563422925	0.716353133087043	64	0.476379241233099	0.961537397896782		0	0	Experiment 3
O95197	Mock_24h-PolyIC_24h	-0.202622794005492	0.19196563422925	-1.0555159772166	64	0.295157720059728	0.856354079107161		0	0	Experiment 3
O95197	VIC_24h-PolyIC_24h	-0.451869926387789	0.19196563422925	-2.35391052258944	64	0.0216589431048897	0.223855591782547		0	0	Experiment 3
O95197	IC19_24h-PolyIC_24h	-0.230910756575064	0.19196563422925	-1.20287549124186	64	0.23345562770371	0.998774961757913		0	0	Experiment 3
O95197	AlphaOrf6KO_24h-PolyIC_24h	0.0601155779669934	0.191965634229251	0.313158020227734	64	0.755178887805475	0.997851558317951		0	0	Experiment 3
O95197	AlphaWT_24h-PolyIC_24h	-0.137515183525165	0.19196563422925	-0.716353133087043	64	0.476379241233099	0.961537397896782		0	0	Experiment 3
O95197	Mock_10h-Mock_24h	0.140247691775344	0.19196563422925	0.730587494675513	64	0.467697303543465	0.939535243766787		0	0	Experiment 3
O95202	VIC_10h-Mock_10h	-0.0567456150216388	0.0794442209265976	-0.714282478445712	64	0.477649681107359	0.986057149909545		0.0229885057471264	0	Experiment 3
O95202	IC19_10h-Mock_10h	-0.0349039244294046	0.0794442209265976	-0.439351333832754	64	0.66188689514665	0.902920097388527		0.0172413793103449	0	Experiment 3
O95202	AlphaOrf6KO_10h-Mock_10h	-0.00952246423751391	0.0794442209265976	-0.119863523443854	64	0.904966741826448	0.965696345740108		0.0172413793103449	0	Experiment 3
O95202	AlphaWT_10h-Mock_10h	-0.0740693005952177	0.0794442209265975	-0.932343469812033	64	0.354663068642092	0.781430510919531		0.0172413793103449	0	Experiment 3
O95202	PolyIC_10h-Mock_10h	-0.141464822382044	0.0794442209265976	-1.78068109589432	64	0.079710553300973	0.312847979595659		0.0172413793103449	0	Experiment 3
O95202	Mock_10h-VIC_10h	0.0567456150216388	0.0794442209265976	0.714282478445712	64	0.477649681107359	0.986057149909545		0.0229885057471264	0	Experiment 3
O95202	IC19_10h-VIC_10h	0.0218416905922342	0.0794442209265976	0.274931144612958	64	0.784254746748709	0.999997180566781		0.00574712643678166	0	Experiment 3
O95202	AlphaOrf6KO_10h-VIC_10h	0.0472231507841249	0.0794442209265976	0.594418955001859	64	0.554327530842394	0.952944016505854		0.00574712643678166	0	Experiment 3
O95202	AlphaWT_10h-VIC_10h	-0.0173236855735788	0.0794442209265975	-0.218060991366321	64	0.828075387884545	0.998283721120935		0.00574712643678166	0	Experiment 3
O95202	PolyIC_10h-VIC_10h	-0.0847192073604053	0.0794442209265976	-1.06639861744861	64	0.290249891552165	0.746749428749021		0.00574712643678166	0	Experiment 3
O95202	Mock_10h-IC19_10h	0.0349039244294046	0.0794442209265976	0.439351333832754	64	0.66188689514665	0.902920097388527		0.0172413793103449	0	Experiment 3
O95202	VIC_10h-IC19_10h	-0.0218416905922342	0.0794442209265976	-0.274931144612958	64	0.784254746748709	0.999997180566781		0.00574712643678166	0	Experiment 3
O95202	AlphaOrf6KO_10h-IC19_10h	0.0253814601918907	0.0794442209265976	0.3194878103889	64	0.750397188474774	0.995729908027484		0	0	Experiment 3
O95202	AlphaWT_10h-IC19_10h	-0.039165376165813	0.0794442209265975	-0.492992135979279	64	0.623705443153813	0.995931763106506		0	0	Experiment 3
O95202	PolyIC_10h-IC19_10h	-0.10656089795264	0.0794442209265976	-1.34132976206156	64	0.184554030330813	0.642405092811084		0	0	Experiment 3
O95202	Mock_10h-AlphaOrf6KO_10h	0.00952246423751391	0.0794442209265976	0.119863523443854	64	0.904966741826448	0.965696345740108		0.0172413793103449	0	Experiment 3
O95202	VIC_10h-AlphaOrf6KO_10h	-0.0472231507841249	0.0794442209265976	-0.594418955001859	64	0.554327530842394	0.952944016505854		0.00574712643678166	0	Experiment 3
O95202	IC19_10h-AlphaOrf6KO_10h	-0.0253814601918907	0.0794442209265976	-0.3194878103889	64	0.750397188474774	0.995729908027484		0	0	Experiment 3
O95202	AlphaWT_10h-AlphaOrf6KO_10h	-0.0645468363577038	0.0794442209265975	-0.812479946368179	64	0.419528274898549	0.999710617780321		0	0	Experiment 3
O95202	PolyIC_10h-AlphaOrf6KO_10h	-0.13194235814453	0.0794442209265976	-1.66081757245047	64	0.101641959448852	0.999971971573591		0	0	Experiment 3
O95202	Mock_10h-AlphaWT_10h	0.0740693005952177	0.0794442209265975	0.932343469812033	64	0.354663068642092	0.781430510919531		0.0172413793103449	0	Experiment 3
O95202	VIC_10h-AlphaWT_10h	0.0173236855735788	0.0794442209265975	0.218060991366321	64	0.828075387884545	0.998283721120935		0.00574712643678166	0	Experiment 3
O95202	IC19_10h-AlphaWT_10h	0.039165376165813	0.0794442209265975	0.492992135979279	64	0.623705443153813	0.995931763106506		0	0	Experiment 3
O95202	AlphaOrf6KO_10h-AlphaWT_10h	0.0645468363577038	0.0794442209265975	0.812479946368179	64	0.419528274898549	0.999710617780321		0	0	Experiment 3
O95202	PolyIC_10h-AlphaWT_10h	-0.0673955217868265	0.0794442209265975	-0.848337626082287	64	0.399411756283106	0.999716248749812		0	0	Experiment 3
O95202	Mock_10h-PolyIC_10h	0.141464822382044	0.0794442209265976	1.78068109589432	64	0.079710553300973	0.312847979595659		0.0172413793103449	0	Experiment 3
O95202	VIC_10h-PolyIC_10h	0.0847192073604053	0.0794442209265976	1.06639861744861	64	0.290249891552165	0.746749428749021		0.00574712643678166	0	Experiment 3
O95202	IC19_10h-PolyIC_10h	0.10656089795264	0.0794442209265976	1.34132976206156	64	0.184554030330813	0.642405092811084		0	0	Experiment 3
O95202	AlphaOrf6KO_10h-PolyIC_10h	0.13194235814453	0.0794442209265976	1.66081757245047	64	0.101641959448852	0.999971971573591		0	0	Experiment 3
O95202	AlphaWT_10h-PolyIC_10h	0.0673955217868265	0.0794442209265975	0.848337626082287	64	0.399411756283106	0.999716248749812		0	0	Experiment 3
O95202	VIC_24h-Mock_24h	0.102370381423702	0.0794442209265976	1.28858185315062	64	0.202182286644265	0.942123005314478		0.0344827586206896	0	Experiment 3
O95202	IC19_24h-Mock_24h	0.115138301687366	0.0794442209265976	1.44929738556752	64	0.152137092677461	0.995448690988659		0.0172413793103449	0	Experiment 3
O95202	AlphaOrf6KO_24h-Mock_24h	-0.0951631694323501	0.0794442209265977	-1.19786144696763	64	0.235388412448121	0.851382779269718		0.0287356321839081	0	Experiment 3
O95202	AlphaWT_24h-Mock_24h	-0.00859657909526263	0.0794442209265975	-0.108208992359626	64	0.914168447510441	0.998346815477844		0.0287356321839081	0	Experiment 3
O95202	PolyIC_24h-Mock_24h	-0.124604493670936	0.0794442209265976	-1.56845258494088	64	0.121706939788207	0.692103819070383		0.0172413793103449	0	Experiment 3
O95202	Mock_24h-VIC_24h	-0.102370381423702	0.0794442209265976	-1.28858185315062	64	0.202182286644265	0.942123005314478		0.0344827586206896	0	Experiment 3
O95202	IC19_24h-VIC_24h	0.0127679202636641	0.0794442209265976	0.160715532416902	64	0.872823680300852	0.956406481711138		0.0172413793103449	0	Experiment 3
O95202	AlphaOrf6KO_24h-VIC_24h	-0.197533550856052	0.0794442209265977	-2.48644330011824	64	0.0155226615245709	0.183145449342394		0.0287356321839081	0	Experiment 3
O95202	AlphaWT_24h-VIC_24h	-0.110966960518965	0.0794442209265975	-1.39679084551024	64	0.167301416190178	0.874042216971868		0.0287356321839081	0	Experiment 3
O95202	PolyIC_24h-VIC_24h	-0.226974875094638	0.0794442209265976	-2.85703443809149	64	0.00576176157275543	0.12030755147215		0.0172413793103449	0	Experiment 3
O95202	Mock_24h-IC19_24h	-0.115138301687366	0.0794442209265976	-1.44929738556752	64	0.152137092677461	0.995448690988659		0.0172413793103449	0	Experiment 3
O95202	VIC_24h-IC19_24h	-0.0127679202636641	0.0794442209265976	-0.160715532416902	64	0.872823680300852	0.956406481711138		0.0172413793103449	0	Experiment 3
O95202	AlphaOrf6KO_24h-IC19_24h	-0.210301471119716	0.0794442209265977	-2.64715883253514	64	0.0102069695816454	0.225392769680824		0.0114942528735632	0	Experiment 3
O95202	AlphaWT_24h-IC19_24h	-0.123734880782629	0.0794442209265975	-1.55750637792714	64	0.124281954491532	0.783071635866254		0.0114942528735632	0	Experiment 3
O95202	PolyIC_24h-IC19_24h	-0.239742795358302	0.0794442209265976	-3.01774997050839	64	0.0036525542841892	0.263574762831124		0	0	Experiment 3
O95202	Mock_24h-AlphaOrf6KO_24h	0.0951631694323501	0.0794442209265977	1.19786144696763	64	0.235388412448121	0.851382779269718		0.0287356321839081	0	Experiment 3
O95202	VIC_24h-AlphaOrf6KO_24h	0.197533550856052	0.0794442209265977	2.48644330011824	64	0.0155226615245709	0.183145449342394		0.0287356321839081	0	Experiment 3
O95202	IC19_24h-AlphaOrf6KO_24h	0.210301471119716	0.0794442209265977	2.64715883253514	64	0.0102069695816454	0.225392769680824		0.0114942528735632	0	Experiment 3
O95202	AlphaWT_24h-AlphaOrf6KO_24h	0.0865665903370874	0.0794442209265976	1.089652454608	64	0.279952172211805	0.919117133770172		0.0229885057471264	0	Experiment 3
O95202	PolyIC_24h-AlphaOrf6KO_24h	-0.0294413242385861	0.0794442209265977	-0.370591137973249	64	0.712165850975227	0.997851558317951		0.0114942528735632	0	Experiment 3
O95202	Mock_24h-AlphaWT_24h	0.00859657909526263	0.0794442209265975	0.108208992359626	64	0.914168447510441	0.998346815477844		0.0287356321839081	0	Experiment 3
O95202	VIC_24h-AlphaWT_24h	0.110966960518965	0.0794442209265975	1.39679084551024	64	0.167301416190178	0.874042216971868		0.0287356321839081	0	Experiment 3
O95202	IC19_24h-AlphaWT_24h	0.123734880782629	0.0794442209265975	1.55750637792714	64	0.124281954491532	0.783071635866254		0.0114942528735632	0	Experiment 3
O95202	AlphaOrf6KO_24h-AlphaWT_24h	-0.0865665903370874	0.0794442209265976	-1.089652454608	64	0.279952172211805	0.919117133770172		0.0229885057471264	0	Experiment 3
O95202	PolyIC_24h-AlphaWT_24h	-0.116007914575673	0.0794442209265975	-1.46024359258125	64	0.14911492113732	0.880284699270702		0.0114942528735632	0	Experiment 3
O95202	Mock_24h-PolyIC_24h	0.124604493670936	0.0794442209265976	1.56845258494088	64	0.121706939788207	0.692103819070383		0.0172413793103449	0	Experiment 3
O95202	VIC_24h-PolyIC_24h	0.226974875094638	0.0794442209265976	2.85703443809149	64	0.00576176157275543	0.12030755147215		0.0172413793103449	0	Experiment 3
O95202	IC19_24h-PolyIC_24h	0.239742795358302	0.0794442209265976	3.01774997050839	64	0.0036525542841892	0.263574762831124		0	0	Experiment 3
O95202	AlphaOrf6KO_24h-PolyIC_24h	0.0294413242385861	0.0794442209265977	0.370591137973249	64	0.712165850975227	0.997851558317951		0.0114942528735632	0	Experiment 3
O95202	AlphaWT_24h-PolyIC_24h	0.116007914575673	0.0794442209265975	1.46024359258125	64	0.14911492113732	0.880284699270702		0.0114942528735632	0	Experiment 3
O95202	Mock_10h-Mock_24h	-0.00706280216622217	0.0794442209265976	-0.0889026550181397	64	0.92943689146323	0.995005612983925		0.0344827586206896	0	Experiment 3
O95208	VIC_10h-Mock_10h	0.413546481183332	0.354686761227525	1.16594845477768	64	0.247962041032154	0.986057149909545		0	0	Experiment 3
O95208	IC19_10h-Mock_10h	0.500317586630332	0.354686761227525	1.41058996647858	64	0.163207747226557	0.693039423627975		0	0	Experiment 3
O95208	AlphaOrf6KO_10h-Mock_10h	0.542809684558063	0.354686761227525	1.53039172558758	64	0.130847958836144	0.417495083310579		0	0	Experiment 3
O95208	AlphaWT_10h-Mock_10h	0.589554740097059	0.354686761227525	1.66218422716621	64	0.10136663340654	0.545391091805896		0.0416666666666666	0	Experiment 3
O95208	PolyIC_10h-Mock_10h	0.489766604862965	0.354686761227525	1.38084264314785	64	0.172130483958485	0.466689781142259		0	0	Experiment 3
O95208	Mock_10h-VIC_10h	-0.413546481183332	0.354686761227525	-1.16594845477768	64	0.247962041032154	0.986057149909545		0	0	Experiment 3
O95208	IC19_10h-VIC_10h	0.0867711054470005	0.354686761227525	0.244641511700907	64	0.80751668207833	0.999997180566781		0	0	Experiment 3
O95208	AlphaOrf6KO_10h-VIC_10h	0.129263203374731	0.354686761227525	0.364443270809906	64	0.716728434414279	0.976752999187428		0	0	Experiment 3
O95208	AlphaWT_10h-VIC_10h	0.176008258913728	0.354686761227525	0.496235772388532	64	0.621428118493878	0.998283721120935		0.0416666666666666	0	Experiment 3
O95208	PolyIC_10h-VIC_10h	0.0762201236796331	0.354686761227525	0.214894188370169	64	0.830533112661575	0.9615153503727		0	0	Experiment 3
O95208	Mock_10h-IC19_10h	-0.500317586630332	0.354686761227525	-1.41058996647858	64	0.163207747226557	0.693039423627975		0	0	Experiment 3
O95208	VIC_10h-IC19_10h	-0.0867711054470005	0.354686761227525	-0.244641511700907	64	0.80751668207833	0.999997180566781		0	0	Experiment 3
O95208	AlphaOrf6KO_10h-IC19_10h	0.0424920979277308	0.354686761227525	0.119801759108998	64	0.905015473897117	0.995729908027484		0	0	Experiment 3
O95208	AlphaWT_10h-IC19_10h	0.0892371534667272	0.354686761227525	0.251594260687625	64	0.802160825821618	0.995931763106506		0.0416666666666666	0	Experiment 3
O95208	PolyIC_10h-IC19_10h	-0.0105509817673674	0.354686761227525	-0.0297473233307378	64	0.9763611408183	0.997152321926105		0	0	Experiment 3
O95208	Mock_10h-AlphaOrf6KO_10h	-0.542809684558063	0.354686761227525	-1.53039172558758	64	0.130847958836144	0.417495083310579		0	0	Experiment 3
O95208	VIC_10h-AlphaOrf6KO_10h	-0.129263203374731	0.354686761227525	-0.364443270809906	64	0.716728434414279	0.976752999187428		0	0	Experiment 3
O95208	IC19_10h-AlphaOrf6KO_10h	-0.0424920979277308	0.354686761227525	-0.119801759108998	64	0.905015473897117	0.995729908027484		0	0	Experiment 3
O95208	AlphaWT_10h-AlphaOrf6KO_10h	0.0467450555389964	0.354686761227525	0.131792501578626	64	0.895561866842795	0.999710617780321		0.0416666666666666	0	Experiment 3
O95208	PolyIC_10h-AlphaOrf6KO_10h	-0.0530430796950982	0.354686761227525	-0.149549082439736	64	0.881590660590334	0.999971971573591		0	0	Experiment 3
O95208	Mock_10h-AlphaWT_10h	-0.589554740097059	0.354686761227525	-1.66218422716621	64	0.10136663340654	0.545391091805896		0.0416666666666666	0	Experiment 3
O95208	VIC_10h-AlphaWT_10h	-0.176008258913728	0.354686761227525	-0.496235772388532	64	0.621428118493878	0.998283721120935		0.0416666666666666	0	Experiment 3
O95208	IC19_10h-AlphaWT_10h	-0.0892371534667272	0.354686761227525	-0.251594260687625	64	0.802160825821618	0.995931763106506		0.0416666666666666	0	Experiment 3
O95208	AlphaOrf6KO_10h-AlphaWT_10h	-0.0467450555389964	0.354686761227525	-0.131792501578626	64	0.895561866842795	0.999710617780321		0.0416666666666666	0	Experiment 3
O95208	PolyIC_10h-AlphaWT_10h	-0.0997881352340946	0.354686761227525	-0.281341584018362	64	0.779356054853089	0.999716248749812		0.0416666666666666	0	Experiment 3
O95208	Mock_10h-PolyIC_10h	-0.489766604862965	0.354686761227525	-1.38084264314785	64	0.172130483958485	0.466689781142259		0	0	Experiment 3
O95208	VIC_10h-PolyIC_10h	-0.0762201236796331	0.354686761227525	-0.214894188370169	64	0.830533112661575	0.9615153503727		0	0	Experiment 3
O95208	IC19_10h-PolyIC_10h	0.0105509817673674	0.354686761227525	0.0297473233307378	64	0.9763611408183	0.997152321926105		0	0	Experiment 3
O95208	AlphaOrf6KO_10h-PolyIC_10h	0.0530430796950982	0.354686761227525	0.149549082439736	64	0.881590660590334	0.999971971573591		0	0	Experiment 3
O95208	AlphaWT_10h-PolyIC_10h	0.0997881352340946	0.354686761227525	0.281341584018362	64	0.779356054853089	0.999716248749812		0.0416666666666666	0	Experiment 3
O95208	VIC_24h-Mock_24h	0.448975325550277	0.354686761227525	1.26583615355823	64	0.210160369900549	0.952510846009926		0.125	0	Experiment 3
O95208	IC19_24h-Mock_24h	0.423963526272157	0.354686761227525	1.19531815849251	64	0.236373204287347	0.995448690988659		0.0833333333333334	0	Experiment 3
O95208	AlphaOrf6KO_24h-Mock_24h	0.37894007055141	0.354686761227526	1.06837951673174	64	0.289362631995527	0.892995617456175		0.125	0	Experiment 3
O95208	AlphaWT_24h-Mock_24h	0.510973918542218	0.354686761227525	1.44063431286187	64	0.154562569978796	0.998346815477844		0.0833333333333334	0	Experiment 3
O95208	PolyIC_24h-Mock_24h	0.535100637236939	0.354686761227525	1.50865692134949	64	0.136307597895895	0.704744427410655		0.125	0	Experiment 3
O95208	Mock_24h-VIC_24h	-0.448975325550277	0.354686761227525	-1.26583615355823	64	0.210160369900549	0.952510846009926		0.125	0	Experiment 3
O95208	IC19_24h-VIC_24h	-0.0250117992781198	0.354686761227525	-0.0705179950657227	64	0.944001268554065	0.981777394243329		0.125	0	Experiment 3
O95208	AlphaOrf6KO_24h-VIC_24h	-0.0700352549988668	0.354686761227526	-0.197456636826488	64	0.844096000181451	0.955064362781013		0.166666666666667	0	Experiment 3
O95208	AlphaWT_24h-VIC_24h	0.0619985929919407	0.354686761227525	0.174798159303639	64	0.861790044406106	0.988756499574842		0.125	0	Experiment 3
O95208	PolyIC_24h-VIC_24h	0.0861253116866618	0.354686761227525	0.242820767791257	64	0.808920779989987	0.929979119194487		0.166666666666667	0	Experiment 3
O95208	Mock_24h-IC19_24h	-0.423963526272157	0.354686761227525	-1.19531815849251	64	0.236373204287347	0.995448690988659		0.0833333333333334	0	Experiment 3
O95208	VIC_24h-IC19_24h	0.0250117992781198	0.354686761227525	0.0705179950657227	64	0.944001268554065	0.981777394243329		0.125	0	Experiment 3
O95208	AlphaOrf6KO_24h-IC19_24h	-0.045023455720747	0.354686761227526	-0.126938641760765	64	0.899386943253786	0.988269531646637		0.125	0	Experiment 3
O95208	AlphaWT_24h-IC19_24h	0.0870103922700605	0.354686761227525	0.245316154369362	64	0.806996580668995	0.962608283106301		0.0833333333333334	0	Experiment 3
O95208	PolyIC_24h-IC19_24h	0.111137110964782	0.354686761227525	0.313338762856979	64	0.755042215528567	0.998774961757913		0.125	0	Experiment 3
O95208	Mock_24h-AlphaOrf6KO_24h	-0.37894007055141	0.354686761227526	-1.06837951673174	64	0.289362631995527	0.892995617456175		0.125	0	Experiment 3
O95208	VIC_24h-AlphaOrf6KO_24h	0.0700352549988668	0.354686761227526	0.197456636826488	64	0.844096000181451	0.955064362781013		0.166666666666667	0	Experiment 3
O95208	IC19_24h-AlphaOrf6KO_24h	0.045023455720747	0.354686761227526	0.126938641760765	64	0.899386943253786	0.988269531646637		0.125	0	Experiment 3
O95208	AlphaWT_24h-AlphaOrf6KO_24h	0.132033847990807	0.354686761227525	0.372254796130127	64	0.710932985080909	0.999422957703484		0.125	0	Experiment 3
O95208	PolyIC_24h-AlphaOrf6KO_24h	0.156160566685529	0.354686761227526	0.440277404617744	64	0.661219640477761	0.996947874447487		0.166666666666667	0	Experiment 3
O95208	Mock_24h-AlphaWT_24h	-0.510973918542218	0.354686761227525	-1.44063431286187	64	0.154562569978796	0.998346815477844		0.0833333333333334	0	Experiment 3
O95208	VIC_24h-AlphaWT_24h	-0.0619985929919407	0.354686761227525	-0.174798159303639	64	0.861790044406106	0.988756499574842		0.125	0	Experiment 3
O95208	IC19_24h-AlphaWT_24h	-0.0870103922700605	0.354686761227525	-0.245316154369362	64	0.806996580668995	0.962608283106301		0.0833333333333334	0	Experiment 3
O95208	AlphaOrf6KO_24h-AlphaWT_24h	-0.132033847990807	0.354686761227525	-0.372254796130127	64	0.710932985080909	0.999422957703484		0.125	0	Experiment 3
O95208	PolyIC_24h-AlphaWT_24h	0.0241267186947212	0.354686761227525	0.068022608487618	64	0.945979709966112	0.994391599951956		0.125	0	Experiment 3
O95208	Mock_24h-PolyIC_24h	-0.535100637236939	0.354686761227525	-1.50865692134949	64	0.136307597895895	0.704744427410655		0.125	0	Experiment 3
O95208	VIC_24h-PolyIC_24h	-0.0861253116866618	0.354686761227525	-0.242820767791257	64	0.808920779989987	0.929979119194487		0.166666666666667	0	Experiment 3
O95208	IC19_24h-PolyIC_24h	-0.111137110964782	0.354686761227525	-0.313338762856979	64	0.755042215528567	0.998774961757913		0.125	0	Experiment 3
O95208	AlphaOrf6KO_24h-PolyIC_24h	-0.156160566685529	0.354686761227526	-0.440277404617744	64	0.661219640477761	0.996947874447487		0.166666666666667	0	Experiment 3
O95208	AlphaWT_24h-PolyIC_24h	-0.0241267186947212	0.354686761227525	-0.068022608487618	64	0.945979709966112	0.994391599951956		0.125	0	Experiment 3
O95208	Mock_10h-Mock_24h	-0.00890343657475123	0.354686761227525	-0.0251022523195892	64	0.980051509513766	0.998081780884478		0.0416666666666666	0	Experiment 3
O95210	VIC_10h-Mock_10h	0.920509695491817	0.907714518682223	1.01409603630464	39	0.316787275346242	0.986057149909545		0	0	Experiment 3
O95210	IC19_10h-Mock_10h	2.26309410114083	0.907714518682224	2.49317825655834	39	0.0170125559241621	0.48778000138142		0	0	Experiment 3
O95210	AlphaOrf6KO_10h-Mock_10h	1.598619792521	0.907714518682224	1.76114820201598	39	0.0860526125028578	0.343860072924693		0	0	Experiment 3
O95210	AlphaWT_10h-Mock_10h	0.22715134842502	1.01485568396848	0.223826256297616	39	0.824060891277971	0.961633006777884		0.166666666666667	0	Experiment 3
O95210	PolyIC_10h-Mock_10h	0.930299334211731	0.907714518682223	1.02488096760014	39	0.311734566264102	0.623588158402232		0	0	Experiment 3
O95210	Mock_10h-VIC_10h	-0.920509695491817	0.907714518682223	-1.01409603630464	39	0.316787275346242	0.986057149909545		0	0	Experiment 3
O95210	IC19_10h-VIC_10h	1.34258440564902	0.907714518682223	1.4790822202537	39	0.147150837020395	0.999997180566781		0	0	Experiment 3
O95210	AlphaOrf6KO_10h-VIC_10h	0.678110097029186	0.907714518682224	0.747052165711344	39	0.459512522379194	0.923302011088629		0	0	Experiment 3
O95210	AlphaWT_10h-VIC_10h	-0.693358347066797	1.01485568396848	-0.683208812858493	39	0.498513838002028	0.998283721120935		0.166666666666667	0	Experiment 3
O95210	PolyIC_10h-VIC_10h	0.00978963871991434	0.907714518682223	0.0107849312954986	39	0.991450018496886	0.998771495556555		0	0	Experiment 3
O95210	Mock_10h-IC19_10h	-2.26309410114083	0.907714518682224	-2.49317825655834	39	0.0170125559241621	0.48778000138142		0	0	Experiment 3
O95210	VIC_10h-IC19_10h	-1.34258440564902	0.907714518682223	-1.4790822202537	39	0.147150837020395	0.999997180566781		0	0	Experiment 3
O95210	AlphaOrf6KO_10h-IC19_10h	-0.664474308619831	0.907714518682224	-0.73203005454235	39	0.468526661773997	0.995729908027484		0	0	Experiment 3
O95210	AlphaWT_10h-IC19_10h	-2.03594275271581	1.01485568396848	-2.00614016837792	39	0.0518122957446798	0.684727124642481		0.166666666666667	0	Experiment 3
O95210	PolyIC_10h-IC19_10h	-1.3327947669291	0.907714518682223	-1.4682972889582	39	0.15004337767084	0.606720449168199		0	0	Experiment 3
O95210	Mock_10h-AlphaOrf6KO_10h	-1.598619792521	0.907714518682224	-1.76114820201598	39	0.0860526125028578	0.343860072924693		0	0	Experiment 3
O95210	VIC_10h-AlphaOrf6KO_10h	-0.678110097029186	0.907714518682224	-0.747052165711344	39	0.459512522379194	0.923302011088629		0	0	Experiment 3
O95210	IC19_10h-AlphaOrf6KO_10h	0.664474308619831	0.907714518682224	0.73203005454235	39	0.468526661773997	0.995729908027484		0	0	Experiment 3
O95210	AlphaWT_10h-AlphaOrf6KO_10h	-1.37146844409598	1.01485568396848	-1.35139258296609	39	0.184357066967656	0.999710617780321		0.166666666666667	0	Experiment 3
O95210	PolyIC_10h-AlphaOrf6KO_10h	-0.668320458309272	0.907714518682224	-0.736267234415846	39	0.465973858398553	0.999971971573591		0	0	Experiment 3
O95210	Mock_10h-AlphaWT_10h	-0.22715134842502	1.01485568396848	-0.223826256297616	39	0.824060891277971	0.961633006777884		0.166666666666667	0	Experiment 3
O95210	VIC_10h-AlphaWT_10h	0.693358347066797	1.01485568396848	0.683208812858493	39	0.498513838002028	0.998283721120935		0.166666666666667	0	Experiment 3
O95210	IC19_10h-AlphaWT_10h	2.03594275271581	1.01485568396848	2.00614016837792	39	0.0518122957446798	0.684727124642481		0.166666666666667	0	Experiment 3
O95210	AlphaOrf6KO_10h-AlphaWT_10h	1.37146844409598	1.01485568396848	1.35139258296609	39	0.184357066967656	0.999710617780321		0.166666666666667	0	Experiment 3
O95210	PolyIC_10h-AlphaWT_10h	0.703147985786711	1.01485568396848	0.692855148662253	39	0.492505947258053	0.999716248749812		0.166666666666667	0	Experiment 3
O95210	Mock_10h-PolyIC_10h	-0.930299334211731	0.907714518682223	-1.02488096760014	39	0.311734566264102	0.623588158402232		0	0	Experiment 3
O95210	VIC_10h-PolyIC_10h	-0.00978963871991434	0.907714518682223	-0.0107849312954986	39	0.991450018496886	0.998771495556555		0	0	Experiment 3
O95210	IC19_10h-PolyIC_10h	1.3327947669291	0.907714518682223	1.4682972889582	39	0.15004337767084	0.606720449168199		0	0	Experiment 3
O95210	AlphaOrf6KO_10h-PolyIC_10h	0.668320458309272	0.907714518682224	0.736267234415846	39	0.465973858398553	0.999971971573591		0	0	Experiment 3
O95210	AlphaWT_10h-PolyIC_10h	-0.703147985786711	1.01485568396848	-0.692855148662253	39	0.492505947258053	0.999716248749812		0.166666666666667	0	Experiment 3
O95210	VIC_24h-Mock_24h	-2.42168004523328	1.57220766512554	-1.54030545642958	39	0.131561371224022	0.873024099263753		0.666666666666667	0	Experiment 3
O95210	IC19_24h-Mock_24h	-0.291645482096432	1.28370218308337	-0.227190921648134	39	0.821462051530409	0.995448690988659		0.333333333333333	0	Experiment 3
O95210	AlphaOrf6KO_24h-Mock_24h	-0.243752728272416	1.36157177802334	-0.179023046898258	39	0.858846426105913	0.991392059058263		0.5	0	Experiment 3
O95210	AlphaWT_24h-Mock_24h	-Inf				0	0	oneConditionMissing	0.833333333333333	0	Experiment 3
O95210	PolyIC_24h-Mock_24h	-0.75627042649552	1.28370218308337	-0.589132305344383	39	0.559169862164242	0.940084854506137		0.333333333333333	0	Experiment 3
O95210	Mock_24h-VIC_24h	2.42168004523328	1.57220766512554	1.54030545642958	39	0.131561371224022	0.873024099263753		0.666666666666667	0	Experiment 3
O95210	IC19_24h-VIC_24h	2.13003456313685	1.28370218308337	1.65929028649048	39	0.105079094226833	0.679225058823091		0.333333333333333	0	Experiment 3
O95210	AlphaOrf6KO_24h-VIC_24h	2.17792731696087	1.36157177802334	1.59956849290948	39	0.117765370762206	0.472917318581457		0.5	0	Experiment 3
O95210	AlphaWT_24h-VIC_24h	-Inf				0	0	oneConditionMissing	0.833333333333333	0	Experiment 3
O95210	PolyIC_24h-VIC_24h	1.66540961873776	1.28370218308337	1.29734890279423	39	0.202133291324873	0.559559921480639		0.333333333333333	0	Experiment 3
O95210	Mock_24h-IC19_24h	0.291645482096432	1.28370218308337	0.227190921648134	39	0.821462051530409	0.995448690988659		0.333333333333333	0	Experiment 3
O95210	VIC_24h-IC19_24h	-2.13003456313685	1.28370218308337	-1.65929028649048	39	0.105079094226833	0.679225058823091		0.333333333333333	0	Experiment 3
O95210	AlphaOrf6KO_24h-IC19_24h	0.0478927538240161	1.01485568396848	0.0471916890062013	39	0.962601288170907	0.992643882947063		0.166666666666667	0	Experiment 3
O95210	AlphaWT_24h-IC19_24h	-Inf				0	0	oneConditionMissing	0.5	0	Experiment 3
O95210	PolyIC_24h-IC19_24h	-0.464624944399089	0.907714518682223	-0.511862413607319	39	0.611633697448908	0.998774961757913		0	0	Experiment 3
O95210	Mock_24h-AlphaOrf6KO_24h	0.243752728272416	1.36157177802334	0.179023046898258	39	0.858846426105913	0.991392059058263		0.5	0	Experiment 3
O95210	VIC_24h-AlphaOrf6KO_24h	-2.17792731696087	1.36157177802334	-1.59956849290948	39	0.117765370762206	0.472917318581457		0.5	0	Experiment 3
O95210	IC19_24h-AlphaOrf6KO_24h	-0.0478927538240161	1.01485568396848	-0.0471916890062013	39	0.962601288170907	0.992643882947063		0.166666666666667	0	Experiment 3
O95210	AlphaWT_24h-AlphaOrf6KO_24h	-Inf				0	0	oneConditionMissing	0.666666666666667	0	Experiment 3
O95210	PolyIC_24h-AlphaOrf6KO_24h	-0.512517698223105	1.01485568396848	-0.505015349787432	39	0.616390071990316	0.996947874447487		0.166666666666667	0	Experiment 3
O95210	Mock_24h-AlphaWT_24h	Inf				0	0	oneConditionMissing	0.833333333333333	0	Experiment 3
O95210	VIC_24h-AlphaWT_24h	Inf				0	0	oneConditionMissing	0.833333333333333	0	Experiment 3
O95210	IC19_24h-AlphaWT_24h	Inf				0	0	oneConditionMissing	0.5	0	Experiment 3
O95210	AlphaOrf6KO_24h-AlphaWT_24h	Inf				0	0	oneConditionMissing	0.666666666666667	0	Experiment 3
O95210	PolyIC_24h-AlphaWT_24h	Inf				0	0	oneConditionMissing	0.5	0	Experiment 3
O95210	Mock_24h-PolyIC_24h	0.75627042649552	1.28370218308337	0.589132305344383	39	0.559169862164242	0.940084854506137		0.333333333333333	0	Experiment 3
O95210	VIC_24h-PolyIC_24h	-1.66540961873776	1.28370218308337	-1.29734890279423	39	0.202133291324873	0.559559921480639		0.333333333333333	0	Experiment 3
O95210	IC19_24h-PolyIC_24h	0.464624944399089	0.907714518682223	0.511862413607319	39	0.611633697448908	0.998774961757913		0	0	Experiment 3
O95210	AlphaOrf6KO_24h-PolyIC_24h	0.512517698223105	1.01485568396848	0.505015349787432	39	0.616390071990316	0.996947874447487		0.166666666666667	0	Experiment 3
O95210	AlphaWT_24h-PolyIC_24h	-Inf				0	0	oneConditionMissing	0.5	0	Experiment 3
O95210	Mock_10h-Mock_24h	-1.20671452259489	1.28370218308337	-0.940026852409364	39	0.352989899552389	0.890372794987035		0.333333333333333	0	Experiment 3
O95218	VIC_10h-Mock_10h	0.130932794102193	0.210705693561633	0.621401310467645	64	0.536542767743203	0.986057149909545		0.0454545454545454	0	Experiment 3
O95218	IC19_10h-Mock_10h	0.316768088473194	0.210705693561633	1.50336748437478	64	0.137663136370042	0.66871784468206		0.0454545454545454	0	Experiment 3
O95218	AlphaOrf6KO_10h-Mock_10h	0.411203357503615	0.210705693561633	1.95155313818483	64	0.0553705156724997	0.280395377094898		0.0454545454545454	0	Experiment 3
O95218	AlphaWT_10h-Mock_10h	0.34469932788397	0.210705693561632	1.6359279241932	64	0.106763679325722	0.553209476717337		0.0606060606060606	0	Experiment 3
O95218	PolyIC_10h-Mock_10h	0.229830959604861	0.210705693561633	1.09076767561402	64	0.279464773805751	0.589700722705812		0.0757575757575758	0	Experiment 3
O95218	Mock_10h-VIC_10h	-0.130932794102193	0.210705693561633	-0.621401310467645	64	0.536542767743203	0.986057149909545		0.0454545454545454	0	Experiment 3
O95218	IC19_10h-VIC_10h	0.185835294371001	0.210705693561633	0.881966173907131	64	0.381095642689642	0.999997180566781		0	0	Experiment 3
O95218	AlphaOrf6KO_10h-VIC_10h	0.280270563401423	0.210705693561633	1.33015182771719	64	0.188189022962712	0.729436694372438		0	0	Experiment 3
O95218	AlphaWT_10h-VIC_10h	0.213766533781778	0.210705693561632	1.01452661372556	64	0.314151684746035	0.978187027706555		0.0151515151515151	0	Experiment 3
O95218	PolyIC_10h-VIC_10h	0.0988981655026683	0.210705693561633	0.46936636514637	64	0.640402949378923	0.91115734575248		0.0303030303030303	0	Experiment 3
O95218	Mock_10h-IC19_10h	-0.316768088473194	0.210705693561633	-1.50336748437478	64	0.137663136370042	0.66871784468206		0.0454545454545454	0	Experiment 3
O95218	VIC_10h-IC19_10h	-0.185835294371001	0.210705693561633	-0.881966173907131	64	0.381095642689642	0.999997180566781		0	0	Experiment 3
O95218	AlphaOrf6KO_10h-IC19_10h	0.0944352690304213	0.210705693561633	0.448185653810055	64	0.655532835904092	0.995729908027484		0	0	Experiment 3
O95218	AlphaWT_10h-IC19_10h	0.0279312394107762	0.210705693561632	0.132560439818425	64	0.894956919597413	0.995931763106506		0.0151515151515151	0	Experiment 3
O95218	PolyIC_10h-IC19_10h	-0.0869371288683331	0.210705693561633	-0.412599808760761	64	0.68127878112187	0.937928824052213		0.0303030303030303	0	Experiment 3
O95218	Mock_10h-AlphaOrf6KO_10h	-0.411203357503615	0.210705693561633	-1.95155313818483	64	0.0553705156724997	0.280395377094898		0.0454545454545454	0	Experiment 3
O95218	VIC_10h-AlphaOrf6KO_10h	-0.280270563401423	0.210705693561633	-1.33015182771719	64	0.188189022962712	0.729436694372438		0	0	Experiment 3
O95218	IC19_10h-AlphaOrf6KO_10h	-0.0944352690304213	0.210705693561633	-0.448185653810055	64	0.655532835904092	0.995729908027484		0	0	Experiment 3
O95218	AlphaWT_10h-AlphaOrf6KO_10h	-0.0665040296196451	0.210705693561632	-0.31562521399163	64	0.753313947259605	0.999710617780321		0.0151515151515151	0	Experiment 3
O95218	PolyIC_10h-AlphaOrf6KO_10h	-0.181372397898754	0.210705693561633	-0.860785462570816	64	0.39256958845199	0.999971971573591		0.0303030303030303	0	Experiment 3
O95218	Mock_10h-AlphaWT_10h	-0.34469932788397	0.210705693561632	-1.6359279241932	64	0.106763679325722	0.553209476717337		0.0606060606060606	0	Experiment 3
O95218	VIC_10h-AlphaWT_10h	-0.213766533781778	0.210705693561632	-1.01452661372556	64	0.314151684746035	0.978187027706555		0.0151515151515151	0	Experiment 3
O95218	IC19_10h-AlphaWT_10h	-0.0279312394107762	0.210705693561632	-0.132560439818425	64	0.894956919597413	0.995931763106506		0.0151515151515151	0	Experiment 3
O95218	AlphaOrf6KO_10h-AlphaWT_10h	0.0665040296196451	0.210705693561632	0.31562521399163	64	0.753313947259605	0.999710617780321		0.0151515151515151	0	Experiment 3
O95218	PolyIC_10h-AlphaWT_10h	-0.114868368279109	0.210705693561632	-0.545160248579186	64	0.587538204887831	0.999716248749812		0.0454545454545454	0	Experiment 3
O95218	Mock_10h-PolyIC_10h	-0.229830959604861	0.210705693561633	-1.09076767561402	64	0.279464773805751	0.589700722705812		0.0757575757575758	0	Experiment 3
O95218	VIC_10h-PolyIC_10h	-0.0988981655026683	0.210705693561633	-0.46936636514637	64	0.640402949378923	0.91115734575248		0.0303030303030303	0	Experiment 3
O95218	IC19_10h-PolyIC_10h	0.0869371288683331	0.210705693561633	0.412599808760761	64	0.68127878112187	0.937928824052213		0.0303030303030303	0	Experiment 3
O95218	AlphaOrf6KO_10h-PolyIC_10h	0.181372397898754	0.210705693561633	0.860785462570816	64	0.39256958845199	0.999971971573591		0.0303030303030303	0	Experiment 3
O95218	AlphaWT_10h-PolyIC_10h	0.114868368279109	0.210705693561632	0.545160248579186	64	0.587538204887831	0.999716248749812		0.0454545454545454	0	Experiment 3
O95218	VIC_24h-Mock_24h	-0.0500899780493503	0.210705693561633	-0.237724843608456	64	0.81285392453771	0.995052524503172		0.106060606060606	0	Experiment 3
O95218	IC19_24h-Mock_24h	0.0929012064751286	0.210705693561633	0.440905060061676	64	0.660767557286136	0.995448690988659		0.0454545454545454	0	Experiment 3
O95218	AlphaOrf6KO_24h-Mock_24h	-0.0232429332031295	0.210705693561633	-0.110309943743076	64	0.912508757008155	0.996188143322657		0.0606060606060606	0	Experiment 3
O95218	AlphaWT_24h-Mock_24h	-0.150140745272288	0.210705693561632	-0.712561406075017	64	0.478707078512492	0.998346815477844		0.106060606060606	0	Experiment 3
O95218	PolyIC_24h-Mock_24h	0.204202075695396	0.210705693561633	0.969134114241037	64	0.336126606384268	0.876003893997712		0.0454545454545454	0	Experiment 3
O95218	Mock_24h-VIC_24h	0.0500899780493503	0.210705693561633	0.237724843608456	64	0.81285392453771	0.995052524503172		0.106060606060606	0	Experiment 3
O95218	IC19_24h-VIC_24h	0.142991184524479	0.210705693561633	0.678629903670132	64	0.499819039427864	0.814038608881515		0.0606060606060606	0	Experiment 3
O95218	AlphaOrf6KO_24h-VIC_24h	0.0268470448462208	0.210705693561633	0.12741489986538	64	0.899011521449986	0.972813769272579		0.0757575757575758	0	Experiment 3
O95218	AlphaWT_24h-VIC_24h	-0.100050767222938	0.210705693561632	-0.47483656246656	64	0.636519857344254	0.979108635904681		0.121212121212121	0	Experiment 3
O95218	PolyIC_24h-VIC_24h	0.254292053744746	0.210705693561633	1.20685895784949	64	0.231928333175047	0.591560066056299		0.0606060606060606	0	Experiment 3
O95218	Mock_24h-IC19_24h	-0.0929012064751286	0.210705693561633	-0.440905060061676	64	0.660767557286136	0.995448690988659		0.0454545454545454	0	Experiment 3
O95218	VIC_24h-IC19_24h	-0.142991184524479	0.210705693561633	-0.678629903670132	64	0.499819039427864	0.814038608881515		0.0606060606060606	0	Experiment 3
O95218	AlphaOrf6KO_24h-IC19_24h	-0.116144139678258	0.210705693561633	-0.551215003804751	64	0.583405632652317	0.908321044628		0.0151515151515151	0	Experiment 3
O95218	AlphaWT_24h-IC19_24h	-0.243041951747417	0.210705693561632	-1.15346646613669	64	0.253008571182297	0.861208387123121		0.0606060606060606	0	Experiment 3
O95218	PolyIC_24h-IC19_24h	0.111300869220267	0.210705693561633	0.528229054179361	64	0.599167287988345	0.998774961757913		0	0	Experiment 3
O95218	Mock_24h-AlphaOrf6KO_24h	0.0232429332031295	0.210705693561633	0.110309943743076	64	0.912508757008155	0.996188143322657		0.0606060606060606	0	Experiment 3
O95218	VIC_24h-AlphaOrf6KO_24h	-0.0268470448462208	0.210705693561633	-0.12741489986538	64	0.899011521449986	0.972813769272579		0.0757575757575758	0	Experiment 3
O95218	IC19_24h-AlphaOrf6KO_24h	0.116144139678258	0.210705693561633	0.551215003804751	64	0.583405632652317	0.908321044628		0.0151515151515151	0	Experiment 3
O95218	AlphaWT_24h-AlphaOrf6KO_24h	-0.126897812069159	0.210705693561633	-0.602251462331939	64	0.549134638775132	0.990832834646348		0.0757575757575758	0	Experiment 3
O95218	PolyIC_24h-AlphaOrf6KO_24h	0.227445008898526	0.210705693561633	1.07944405798411	64	0.284441148934	0.925471339723509		0.0151515151515151	0	Experiment 3
O95218	Mock_24h-AlphaWT_24h	0.150140745272288	0.210705693561632	0.712561406075017	64	0.478707078512492	0.998346815477844		0.106060606060606	0	Experiment 3
O95218	VIC_24h-AlphaWT_24h	0.100050767222938	0.210705693561632	0.47483656246656	64	0.636519857344254	0.979108635904681		0.121212121212121	0	Experiment 3
O95218	IC19_24h-AlphaWT_24h	0.243041951747417	0.210705693561632	1.15346646613669	64	0.253008571182297	0.861208387123121		0.0606060606060606	0	Experiment 3
O95218	AlphaOrf6KO_24h-AlphaWT_24h	0.126897812069159	0.210705693561633	0.602251462331939	64	0.549134638775132	0.990832834646348		0.0757575757575758	0	Experiment 3
O95218	PolyIC_24h-AlphaWT_24h	0.354342820967684	0.210705693561632	1.68169552031605	64	0.0975017932399234	0.819450063693073		0.0606060606060606	0	Experiment 3
O95218	Mock_24h-PolyIC_24h	-0.204202075695396	0.210705693561633	-0.969134114241037	64	0.336126606384268	0.876003893997712		0.0454545454545454	0	Experiment 3
O95218	VIC_24h-PolyIC_24h	-0.254292053744746	0.210705693561633	-1.20685895784949	64	0.231928333175047	0.591560066056299		0.0606060606060606	0	Experiment 3
O95218	IC19_24h-PolyIC_24h	-0.111300869220267	0.210705693561633	-0.528229054179361	64	0.599167287988345	0.998774961757913		0	0	Experiment 3
O95218	AlphaOrf6KO_24h-PolyIC_24h	-0.227445008898526	0.210705693561633	-1.07944405798411	64	0.284441148934	0.925471339723509		0.0151515151515151	0	Experiment 3
O95218	AlphaWT_24h-PolyIC_24h	-0.354342820967684	0.210705693561632	-1.68169552031605	64	0.0975017932399234	0.819450063693073		0.0606060606060606	0	Experiment 3
O95218	Mock_10h-Mock_24h	-0.0640466681243561	0.210705693561633	-0.303962683882684	64	0.762142394153728	0.979505328296976		0.0909090909090909	0	Experiment 3
O95219	VIC_10h-Mock_10h	0.290552296765057	0.20625997902531	1.40867025264947	64	0.163772579744911	0.986057149909545		0.0277777777777778	0	Experiment 3
O95219	IC19_10h-Mock_10h	0.369451473936841	0.20625997902531	1.791193210058	64	0.0779907598698502	0.60611828251309		0	0	Experiment 3
O95219	AlphaOrf6KO_10h-Mock_10h	0.701218126171504	0.20625997902531	3.39968097294075	64	0.00116601012373896	0.0334597174104507		0	0	Experiment 3
O95219	AlphaWT_10h-Mock_10h	0.0417659835994998	0.20625997902531	0.202491941465653	64	0.840174498660865	0.96419214922229		0	0	Experiment 3
O95219	PolyIC_10h-Mock_10h	0.742868119970227	0.20625997902531	3.6016105668229	64	0.000618012641512955	0.0166591759300141		0	0	Experiment 3
O95219	Mock_10h-VIC_10h	-0.290552296765057	0.20625997902531	-1.40867025264947	64	0.163772579744911	0.986057149909545		0.0277777777777778	0	Experiment 3
O95219	IC19_10h-VIC_10h	0.0788991771717839	0.20625997902531	0.382522957408535	64	0.703340923038652	0.999997180566781		0.0277777777777778	0	Experiment 3
O95219	AlphaOrf6KO_10h-VIC_10h	0.410665829406447	0.20625997902531	1.99101072029128	64	0.0507525307805134	0.459015982804975		0.0277777777777778	0	Experiment 3
O95219	AlphaWT_10h-VIC_10h	-0.248786313165557	0.20625997902531	-1.20617831118381	64	0.232188783242875	0.945125239868488		0.0277777777777778	0	Experiment 3
O95219	PolyIC_10h-VIC_10h	0.45231582320517	0.20625997902531	2.19294031417344	64	0.0319529843534601	0.259596725315253		0.0277777777777778	0	Experiment 3
O95219	Mock_10h-IC19_10h	-0.369451473936841	0.20625997902531	-1.791193210058	64	0.0779907598698502	0.60611828251309		0	0	Experiment 3
O95219	VIC_10h-IC19_10h	-0.0788991771717839	0.20625997902531	-0.382522957408535	64	0.703340923038652	0.999997180566781		0.0277777777777778	0	Experiment 3
O95219	AlphaOrf6KO_10h-IC19_10h	0.331766652234663	0.20625997902531	1.60848776288275	64	0.112650791800686	0.728592999631373		0	0	Experiment 3
O95219	AlphaWT_10h-IC19_10h	-0.327685490337341	0.20625997902531	-1.58870126859235	64	0.117056271747906	0.808777776343087		0	0	Experiment 3
O95219	PolyIC_10h-IC19_10h	0.373416646033386	0.20625997902531	1.8104173567649	64	0.0749256556471027	0.456690535931101		0	0	Experiment 3
O95219	Mock_10h-AlphaOrf6KO_10h	-0.701218126171504	0.20625997902531	-3.39968097294075	64	0.00116601012373896	0.0334597174104507		0	0	Experiment 3
O95219	VIC_10h-AlphaOrf6KO_10h	-0.410665829406447	0.20625997902531	-1.99101072029128	64	0.0507525307805134	0.459015982804975		0.0277777777777778	0	Experiment 3
O95219	IC19_10h-AlphaOrf6KO_10h	-0.331766652234663	0.20625997902531	-1.60848776288275	64	0.112650791800686	0.728592999631373		0	0	Experiment 3
O95219	AlphaWT_10h-AlphaOrf6KO_10h	-0.659452142572004	0.20625997902531	-3.1971890314751	64	0.00215747127607346	0.633577931649532		0	0	Experiment 3
O95219	PolyIC_10h-AlphaOrf6KO_10h	0.0416499937987233	0.20625997902531	0.201929593882158	64	0.84061225623096	0.999971971573591		0	0	Experiment 3
O95219	Mock_10h-AlphaWT_10h	-0.0417659835994998	0.20625997902531	-0.202491941465653	64	0.840174498660865	0.96419214922229		0	0	Experiment 3
O95219	VIC_10h-AlphaWT_10h	0.248786313165557	0.20625997902531	1.20617831118381	64	0.232188783242875	0.945125239868488		0.0277777777777778	0	Experiment 3
O95219	IC19_10h-AlphaWT_10h	0.327685490337341	0.20625997902531	1.58870126859235	64	0.117056271747906	0.808777776343087		0	0	Experiment 3
O95219	AlphaOrf6KO_10h-AlphaWT_10h	0.659452142572004	0.20625997902531	3.1971890314751	64	0.00215747127607346	0.633577931649532		0	0	Experiment 3
O95219	PolyIC_10h-AlphaWT_10h	0.701102136370728	0.20625997902531	3.39911862535725	64	0.00116803954263922	0.274860594218124		0	0	Experiment 3
O95219	Mock_10h-PolyIC_10h	-0.742868119970227	0.20625997902531	-3.6016105668229	64	0.000618012641512955	0.0166591759300141		0	0	Experiment 3
O95219	VIC_10h-PolyIC_10h	-0.45231582320517	0.20625997902531	-2.19294031417344	64	0.0319529843534601	0.259596725315253		0.0277777777777778	0	Experiment 3
O95219	IC19_10h-PolyIC_10h	-0.373416646033386	0.20625997902531	-1.8104173567649	64	0.0749256556471027	0.456690535931101		0	0	Experiment 3
O95219	AlphaOrf6KO_10h-PolyIC_10h	-0.0416499937987233	0.20625997902531	-0.201929593882158	64	0.84061225623096	0.999971971573591		0	0	Experiment 3
O95219	AlphaWT_10h-PolyIC_10h	-0.701102136370728	0.20625997902531	-3.39911862535725	64	0.00116803954263922	0.274860594218124		0	0	Experiment 3
O95219	VIC_24h-Mock_24h	0.0452201167189284	0.20625997902531	0.219238443311291	64	0.827162016811714	0.995052524503172		0.0277777777777778	0	Experiment 3
O95219	IC19_24h-Mock_24h	0.0215165067184343	0.20625997902531	0.104317409611459	64	0.917243691450501	0.995448690988659		0.0555555555555556	0	Experiment 3
O95219	AlphaOrf6KO_24h-Mock_24h	0.00269210976128553	0.20625997902531	0.0130520218900787	64	0.98962689108444	0.999003735577496		0.0555555555555556	0	Experiment 3
O95219	AlphaWT_24h-Mock_24h	0.0794160203441991	0.20625997902531	0.385028742461251	64	0.701492749761716	0.998346815477844		0	0	Experiment 3
O95219	PolyIC_24h-Mock_24h	0.17057331652919	0.20625997902531	0.826982128744711	64	0.411319950881106	0.898395816558128		0	0	Experiment 3
O95219	Mock_24h-VIC_24h	-0.0452201167189284	0.20625997902531	-0.219238443311291	64	0.827162016811714	0.995052524503172		0.0277777777777778	0	Experiment 3
O95219	IC19_24h-VIC_24h	-0.0237036100004941	0.20625997902531	-0.114921033699831	64	0.908867509428448	0.967894850047182		0.0833333333333334	0	Experiment 3
O95219	AlphaOrf6KO_24h-VIC_24h	-0.0425280069576429	0.20625997902531	-0.206186421421212	64	0.837299807454128	0.953327470356412		0.0833333333333334	0	Experiment 3
O95219	AlphaWT_24h-VIC_24h	0.0341959036252706	0.20625997902531	0.16579029914996	64	0.868844599244817	0.988756499574842		0.0277777777777778	0	Experiment 3
O95219	PolyIC_24h-VIC_24h	0.125353199810262	0.20625997902531	0.60774368543342	64	0.545508045235012	0.801211576841578		0.0277777777777778	0	Experiment 3
O95219	Mock_24h-IC19_24h	-0.0215165067184343	0.20625997902531	-0.104317409611459	64	0.917243691450501	0.995448690988659		0.0555555555555556	0	Experiment 3
O95219	VIC_24h-IC19_24h	0.0237036100004941	0.20625997902531	0.114921033699831	64	0.908867509428448	0.967894850047182		0.0833333333333334	0	Experiment 3
O95219	AlphaOrf6KO_24h-IC19_24h	-0.0188243969571488	0.20625997902531	-0.0912653877213805	64	0.927566775404102	0.988341487326903		0.111111111111111	0	Experiment 3
O95219	AlphaWT_24h-IC19_24h	0.0578995136257648	0.20625997902531	0.280711332849791	64	0.779837282651452	0.959369235604443		0.0555555555555556	0	Experiment 3
O95219	PolyIC_24h-IC19_24h	0.149056809810756	0.20625997902531	0.722664719133251	64	0.47251851497597	0.998774961757913		0.0555555555555556	0	Experiment 3
O95219	Mock_24h-AlphaOrf6KO_24h	-0.00269210976128553	0.20625997902531	-0.0130520218900787	64	0.98962689108444	0.999003735577496		0.0555555555555556	0	Experiment 3
O95219	VIC_24h-AlphaOrf6KO_24h	0.0425280069576429	0.20625997902531	0.206186421421212	64	0.837299807454128	0.953327470356412		0.0833333333333334	0	Experiment 3
O95219	IC19_24h-AlphaOrf6KO_24h	0.0188243969571488	0.20625997902531	0.0912653877213805	64	0.927566775404102	0.988341487326903		0.111111111111111	0	Experiment 3
O95219	AlphaWT_24h-AlphaOrf6KO_24h	0.0767239105829136	0.20625997902531	0.371976720571172	64	0.711139001221348	0.999422957703484		0.0555555555555556	0	Experiment 3
O95219	PolyIC_24h-AlphaOrf6KO_24h	0.167881206767905	0.20625997902531	0.813930106854631	64	0.418703065209677	0.974673797557233		0.0555555555555556	0	Experiment 3
O95219	Mock_24h-AlphaWT_24h	-0.0794160203441991	0.20625997902531	-0.385028742461251	64	0.701492749761716	0.998346815477844		0	0	Experiment 3
O95219	VIC_24h-AlphaWT_24h	-0.0341959036252706	0.20625997902531	-0.16579029914996	64	0.868844599244817	0.988756499574842		0.0277777777777778	0	Experiment 3
O95219	IC19_24h-AlphaWT_24h	-0.0578995136257648	0.20625997902531	-0.280711332849791	64	0.779837282651452	0.959369235604443		0.0555555555555556	0	Experiment 3
O95219	AlphaOrf6KO_24h-AlphaWT_24h	-0.0767239105829136	0.20625997902531	-0.371976720571172	64	0.711139001221348	0.999422957703484		0.0555555555555556	0	Experiment 3
O95219	PolyIC_24h-AlphaWT_24h	0.0911572961849913	0.20625997902531	0.441953386283461	64	0.660012758859716	0.97676511934068		0	0	Experiment 3
O95219	Mock_24h-PolyIC_24h	-0.17057331652919	0.20625997902531	-0.826982128744711	64	0.411319950881106	0.898395816558128		0	0	Experiment 3
O95219	VIC_24h-PolyIC_24h	-0.125353199810262	0.20625997902531	-0.60774368543342	64	0.545508045235012	0.801211576841578		0.0277777777777778	0	Experiment 3
O95219	IC19_24h-PolyIC_24h	-0.149056809810756	0.20625997902531	-0.722664719133251	64	0.47251851497597	0.998774961757913		0.0555555555555556	0	Experiment 3
O95219	AlphaOrf6KO_24h-PolyIC_24h	-0.167881206767905	0.20625997902531	-0.813930106854631	64	0.418703065209677	0.974673797557233		0.0555555555555556	0	Experiment 3
O95219	AlphaWT_24h-PolyIC_24h	-0.0911572961849913	0.20625997902531	-0.441953386283461	64	0.660012758859716	0.97676511934068		0	0	Experiment 3
O95219	Mock_10h-Mock_24h	-0.198941927803374	0.20625997902531	-0.964520256151883	64	0.338415617382501	0.885156492021821		0	0	Experiment 3
O95232	VIC_10h-Mock_10h	0.0603763695884835	0.0924427900897891	0.653121455224797	64	0.516017475393426	0.986057149909545		0	0	Experiment 3
O95232	IC19_10h-Mock_10h	-0.00794031122349233	0.0924427900897891	-0.085894326813156	64	0.93181857592603	0.990105566132239		0	0	Experiment 3
O95232	AlphaOrf6KO_10h-Mock_10h	0.0253284231584092	0.0924427900897891	0.273990249902755	64	0.784974496378858	0.909831408235016		0	0	Experiment 3
O95232	AlphaWT_10h-Mock_10h	0.0686630510323178	0.0924427900897891	0.742762642339396	64	0.460343088349867	0.845127821931447		0	0	Experiment 3
O95232	PolyIC_10h-Mock_10h	0.00986897687664512	0.0924427900897891	0.106757669982261	64	0.91531517420862	0.965914442819422		0	0	Experiment 3
O95232	Mock_10h-VIC_10h	-0.0603763695884835	0.0924427900897891	-0.653121455224797	64	0.516017475393426	0.986057149909545		0	0	Experiment 3
O95232	IC19_10h-VIC_10h	-0.0683166808119758	0.0924427900897891	-0.739015782037953	64	0.462599243952697	0.999997180566781		0	0	Experiment 3
O95232	AlphaOrf6KO_10h-VIC_10h	-0.0350479464300743	0.0924427900897891	-0.379131205322042	64	0.705845411276925	0.976752999187428		0	0	Experiment 3
O95232	AlphaWT_10h-VIC_10h	0.00828668144383437	0.092442790089789	0.0896411871145989	64	0.928852295850119	0.998283721120935		0	0	Experiment 3
O95232	PolyIC_10h-VIC_10h	-0.0505073927118384	0.0924427900897891	-0.546363785242536	64	0.586715647686031	0.894515339670803		0	0	Experiment 3
O95232	Mock_10h-IC19_10h	0.00794031122349233	0.0924427900897891	0.085894326813156	64	0.93181857592603	0.990105566132239		0	0	Experiment 3
O95232	VIC_10h-IC19_10h	0.0683166808119758	0.0924427900897891	0.739015782037953	64	0.462599243952697	0.999997180566781		0	0	Experiment 3
O95232	AlphaOrf6KO_10h-IC19_10h	0.0332687343819015	0.0924427900897891	0.359884576715911	64	0.720118333303322	0.995729908027484		0	0	Experiment 3
O95232	AlphaWT_10h-IC19_10h	0.0766033622558102	0.092442790089789	0.828656969152552	64	0.410378305080777	0.983987544133322		0	0	Experiment 3
O95232	PolyIC_10h-IC19_10h	0.0178092881001374	0.0924427900897891	0.192651996795417	64	0.847841552749411	0.970784336000748		0	0	Experiment 3
O95232	Mock_10h-AlphaOrf6KO_10h	-0.0253284231584092	0.0924427900897891	-0.273990249902755	64	0.784974496378858	0.909831408235016		0	0	Experiment 3
O95232	VIC_10h-AlphaOrf6KO_10h	0.0350479464300743	0.0924427900897891	0.379131205322042	64	0.705845411276925	0.976752999187428		0	0	Experiment 3
O95232	IC19_10h-AlphaOrf6KO_10h	-0.0332687343819015	0.0924427900897891	-0.359884576715911	64	0.720118333303322	0.995729908027484		0	0	Experiment 3
O95232	AlphaWT_10h-AlphaOrf6KO_10h	0.0433346278739086	0.092442790089789	0.468772392436641	64	0.64082519853123	0.999710617780321		0	0	Experiment 3
O95232	PolyIC_10h-AlphaOrf6KO_10h	-0.0154594462817641	0.0924427900897891	-0.167232579920494	64	0.867714334820517	0.999971971573591		0	0	Experiment 3
O95232	Mock_10h-AlphaWT_10h	-0.0686630510323178	0.0924427900897891	-0.742762642339396	64	0.460343088349867	0.845127821931447		0	0	Experiment 3
O95232	VIC_10h-AlphaWT_10h	-0.00828668144383437	0.092442790089789	-0.0896411871145989	64	0.928852295850119	0.998283721120935		0	0	Experiment 3
O95232	IC19_10h-AlphaWT_10h	-0.0766033622558102	0.092442790089789	-0.828656969152552	64	0.410378305080777	0.983987544133322		0	0	Experiment 3
O95232	AlphaOrf6KO_10h-AlphaWT_10h	-0.0433346278739086	0.092442790089789	-0.468772392436641	64	0.64082519853123	0.999710617780321		0	0	Experiment 3
O95232	PolyIC_10h-AlphaWT_10h	-0.0587940741556727	0.092442790089789	-0.636004972357135	64	0.527041121873062	0.999716248749812		0	0	Experiment 3
O95232	Mock_10h-PolyIC_10h	-0.00986897687664512	0.0924427900897891	-0.106757669982261	64	0.91531517420862	0.965914442819422		0	0	Experiment 3
O95232	VIC_10h-PolyIC_10h	0.0505073927118384	0.0924427900897891	0.546363785242536	64	0.586715647686031	0.894515339670803		0	0	Experiment 3
O95232	IC19_10h-PolyIC_10h	-0.0178092881001374	0.0924427900897891	-0.192651996795417	64	0.847841552749411	0.970784336000748		0	0	Experiment 3
O95232	AlphaOrf6KO_10h-PolyIC_10h	0.0154594462817641	0.0924427900897891	0.167232579920494	64	0.867714334820517	0.999971971573591		0	0	Experiment 3
O95232	AlphaWT_10h-PolyIC_10h	0.0587940741556727	0.092442790089789	0.636004972357135	64	0.527041121873062	0.999716248749812		0	0	Experiment 3
O95232	VIC_24h-Mock_24h	0.0946445061590357	0.0924427900897891	1.02381706639434	64	0.309776038749503	0.993059039331188		0.00757575757575757	0	Experiment 3
O95232	IC19_24h-Mock_24h	0.108666944472633	0.0924427900897891	1.17550481078174	64	0.244147385625241	0.995448690988659		0	0	Experiment 3
O95232	AlphaOrf6KO_24h-Mock_24h	-0.106476835942891	0.0924427900897892	-1.15181330896083	64	0.253682404791741	0.865501645748623		0	0	Experiment 3
O95232	AlphaWT_24h-Mock_24h	0.00490466453281929	0.092442790089789	0.053056214855214	64	0.957852381953752	0.998346815477844		0	0	Experiment 3
O95232	PolyIC_24h-Mock_24h	-0.0822739806440918	0.0924427900897891	-0.88999889081863	64	0.37679985679475	0.8933594653201		0	0	Experiment 3
O95232	Mock_24h-VIC_24h	-0.0946445061590357	0.0924427900897891	-1.02381706639434	64	0.309776038749503	0.993059039331188		0.00757575757575757	0	Experiment 3
O95232	IC19_24h-VIC_24h	0.0140224383135978	0.0924427900897891	0.151687744387397	64	0.87991037361556	0.958066514205835		0.00757575757575757	0	Experiment 3
O95232	AlphaOrf6KO_24h-VIC_24h	-0.201121342101927	0.0924427900897892	-2.17563037535517	64	0.0332825582732321	0.26926101171281		0.00757575757575757	0	Experiment 3
O95232	AlphaWT_24h-VIC_24h	-0.0897398416262164	0.092442790089789	-0.970760851539127	64	0.335321992472677	0.950220803523531		0.00757575757575757	0	Experiment 3
O95232	PolyIC_24h-VIC_24h	-0.176918486803127	0.0924427900897891	-1.91381595721297	64	0.060117806574147	0.344760097325449		0.00757575757575757	0	Experiment 3
O95232	Mock_24h-IC19_24h	-0.108666944472633	0.0924427900897891	-1.17550481078174	64	0.244147385625241	0.995448690988659		0	0	Experiment 3
O95232	VIC_24h-IC19_24h	-0.0140224383135978	0.0924427900897891	-0.151687744387397	64	0.87991037361556	0.958066514205835		0.00757575757575757	0	Experiment 3
O95232	AlphaOrf6KO_24h-IC19_24h	-0.215143780415525	0.0924427900897892	-2.32731811974256	64	0.0231237068328545	0.290978264644788		0	0	Experiment 3
O95232	AlphaWT_24h-IC19_24h	-0.103762279939814	0.092442790089789	-1.12244859592652	64	0.265865116190912	0.864697143519582		0	0	Experiment 3
O95232	PolyIC_24h-IC19_24h	-0.190940925116725	0.0924427900897891	-2.06550370160037	64	0.042929892259048	0.872471378117001		0	0	Experiment 3
O95232	Mock_24h-AlphaOrf6KO_24h	0.106476835942891	0.0924427900897892	1.15181330896083	64	0.253682404791741	0.865501645748623		0	0	Experiment 3
O95232	VIC_24h-AlphaOrf6KO_24h	0.201121342101927	0.0924427900897892	2.17563037535517	64	0.0332825582732321	0.26926101171281		0.00757575757575757	0	Experiment 3
O95232	IC19_24h-AlphaOrf6KO_24h	0.215143780415525	0.0924427900897892	2.32731811974256	64	0.0231237068328545	0.290978264644788		0	0	Experiment 3
O95232	AlphaWT_24h-AlphaOrf6KO_24h	0.111381500475711	0.0924427900897891	1.20486952381604	64	0.232690188915208	0.908372877960734		0	0	Experiment 3
O95232	PolyIC_24h-AlphaOrf6KO_24h	0.0242028552987995	0.0924427900897892	0.261814418142198	64	0.794305323084809	0.997851558317951		0	0	Experiment 3
O95232	Mock_24h-AlphaWT_24h	-0.00490466453281929	0.092442790089789	-0.053056214855214	64	0.957852381953752	0.998346815477844		0	0	Experiment 3
O95232	VIC_24h-AlphaWT_24h	0.0897398416262164	0.092442790089789	0.970760851539127	64	0.335321992472677	0.950220803523531		0.00757575757575757	0	Experiment 3
O95232	IC19_24h-AlphaWT_24h	0.103762279939814	0.092442790089789	1.12244859592652	64	0.265865116190912	0.864697143519582		0	0	Experiment 3
O95232	AlphaOrf6KO_24h-AlphaWT_24h	-0.111381500475711	0.0924427900897891	-1.20486952381604	64	0.232690188915208	0.908372877960734		0	0	Experiment 3
O95232	PolyIC_24h-AlphaWT_24h	-0.0871786451769111	0.092442790089789	-0.943055105673845	64	0.34919916869259	0.93795568184017		0	0	Experiment 3
O95232	Mock_24h-PolyIC_24h	0.0822739806440918	0.0924427900897891	0.88999889081863	64	0.37679985679475	0.8933594653201		0	0	Experiment 3
O95232	VIC_24h-PolyIC_24h	0.176918486803127	0.0924427900897891	1.91381595721297	64	0.060117806574147	0.344760097325449		0.00757575757575757	0	Experiment 3
O95232	IC19_24h-PolyIC_24h	0.190940925116725	0.0924427900897891	2.06550370160037	64	0.042929892259048	0.872471378117001		0	0	Experiment 3
O95232	AlphaOrf6KO_24h-PolyIC_24h	-0.0242028552987995	0.0924427900897892	-0.261814418142198	64	0.794305323084809	0.997851558317951		0	0	Experiment 3
O95232	AlphaWT_24h-PolyIC_24h	0.0871786451769111	0.092442790089789	0.943055105673845	64	0.34919916869259	0.93795568184017		0	0	Experiment 3
O95232	Mock_10h-Mock_24h	-0.212963343166041	0.0924427900897891	-2.30373123700822	64	0.0244959177184141	0.381178905515738		0	0	Experiment 3
O95235	VIC_10h-Mock_10h	0.236890976683459	0.236274568649459	1.00260886322859	64	0.31982539008686	0.986057149909545		0.0238095238095238	0	Experiment 3
O95235	IC19_10h-Mock_10h	0.216046119221643	0.236274568649459	0.914385837022403	64	0.363946327780014	0.799345252286608		0.0238095238095238	0	Experiment 3
O95235	AlphaOrf6KO_10h-Mock_10h	0.286775824422736	0.236274568649459	1.21373970149196	64	0.229307325014773	0.53866455087681		0.0238095238095238	0	Experiment 3
O95235	AlphaWT_10h-Mock_10h	0.126258828409699	0.236274568649459	0.534373331549779	64	0.594934791643057	0.903701032483905		0.0238095238095238	0	Experiment 3
O95235	PolyIC_10h-Mock_10h	0.143766433087843	0.236274568649459	0.608471888911316	64	0.545028116833665	0.787833807067166		0.0238095238095238	0	Experiment 3
O95235	Mock_10h-VIC_10h	-0.236890976683459	0.236274568649459	-1.00260886322859	64	0.31982539008686	0.986057149909545		0.0238095238095238	0	Experiment 3
O95235	IC19_10h-VIC_10h	-0.0208448574618162	0.236274568649459	-0.0882230262061846	64	0.929974895788961	0.999997180566781		0	0	Experiment 3
O95235	AlphaOrf6KO_10h-VIC_10h	0.0498848477392769	0.236274568649459	0.211130838263372	64	0.833456017834954	0.981323031791785		0	0	Experiment 3
O95235	AlphaWT_10h-VIC_10h	-0.110632148273761	0.236274568649459	-0.468235531678809	64	0.641206949781726	0.998283721120935		0	0	Experiment 3
O95235	PolyIC_10h-VIC_10h	-0.0931245435956165	0.236274568649459	-0.394136974317272	64	0.694790144369308	0.925163963004657		0	0	Experiment 3
O95235	Mock_10h-IC19_10h	-0.216046119221643	0.236274568649459	-0.914385837022403	64	0.363946327780014	0.799345252286608		0.0238095238095238	0	Experiment 3
O95235	VIC_10h-IC19_10h	0.0208448574618162	0.236274568649459	0.0882230262061846	64	0.929974895788961	0.999997180566781		0	0	Experiment 3
O95235	AlphaOrf6KO_10h-IC19_10h	0.0707297052010931	0.236274568649459	0.299353864469556	64	0.765640062358122	0.995729908027484		0	0	Experiment 3
O95235	AlphaWT_10h-IC19_10h	-0.0897872908119446	0.236274568649459	-0.380012505472624	64	0.705194339406562	0.995931763106506		0	0	Experiment 3
O95235	PolyIC_10h-IC19_10h	-0.0722796861338003	0.236274568649459	-0.305913948111087	64	0.760663057154143	0.956001139239137		0	0	Experiment 3
O95235	Mock_10h-AlphaOrf6KO_10h	-0.286775824422736	0.236274568649459	-1.21373970149196	64	0.229307325014773	0.53866455087681		0.0238095238095238	0	Experiment 3
O95235	VIC_10h-AlphaOrf6KO_10h	-0.0498848477392769	0.236274568649459	-0.211130838263372	64	0.833456017834954	0.981323031791785		0	0	Experiment 3
O95235	IC19_10h-AlphaOrf6KO_10h	-0.0707297052010931	0.236274568649459	-0.299353864469556	64	0.765640062358122	0.995729908027484		0	0	Experiment 3
O95235	AlphaWT_10h-AlphaOrf6KO_10h	-0.160516996013038	0.236274568649459	-0.679366369942181	64	0.499355503391437	0.999710617780321		0	0	Experiment 3
O95235	PolyIC_10h-AlphaOrf6KO_10h	-0.143009391334893	0.236274568649459	-0.605267812580644	64	0.547141392983761	0.999971971573591		0	0	Experiment 3
O95235	Mock_10h-AlphaWT_10h	-0.126258828409699	0.236274568649459	-0.534373331549779	64	0.594934791643057	0.903701032483905		0.0238095238095238	0	Experiment 3
O95235	VIC_10h-AlphaWT_10h	0.110632148273761	0.236274568649459	0.468235531678809	64	0.641206949781726	0.998283721120935		0	0	Experiment 3
O95235	IC19_10h-AlphaWT_10h	0.0897872908119446	0.236274568649459	0.380012505472624	64	0.705194339406562	0.995931763106506		0	0	Experiment 3
O95235	AlphaOrf6KO_10h-AlphaWT_10h	0.160516996013038	0.236274568649459	0.679366369942181	64	0.499355503391437	0.999710617780321		0	0	Experiment 3
O95235	PolyIC_10h-AlphaWT_10h	0.0175076046781443	0.236274568649459	0.0740985573615369	64	0.94116307752345	0.999716248749812		0	0	Experiment 3
O95235	Mock_10h-PolyIC_10h	-0.143766433087843	0.236274568649459	-0.608471888911316	64	0.545028116833665	0.787833807067166		0.0238095238095238	0	Experiment 3
O95235	VIC_10h-PolyIC_10h	0.0931245435956165	0.236274568649459	0.394136974317272	64	0.694790144369308	0.925163963004657		0	0	Experiment 3
O95235	IC19_10h-PolyIC_10h	0.0722796861338003	0.236274568649459	0.305913948111087	64	0.760663057154143	0.956001139239137		0	0	Experiment 3
O95235	AlphaOrf6KO_10h-PolyIC_10h	0.143009391334893	0.236274568649459	0.605267812580644	64	0.547141392983761	0.999971971573591		0	0	Experiment 3
O95235	AlphaWT_10h-PolyIC_10h	-0.0175076046781443	0.236274568649459	-0.0740985573615369	64	0.94116307752345	0.999716248749812		0	0	Experiment 3
O95235	VIC_24h-Mock_24h	-0.266031038380491	0.236274568649459	-1.12594021396851	64	0.264395292691244	0.975530000358569		0.0238095238095238	0	Experiment 3
O95235	IC19_24h-Mock_24h	0.0266872049313734	0.236274568649459	0.112949967844263	64	0.910423769319457	0.995448690988659		0	0	Experiment 3
O95235	AlphaOrf6KO_24h-Mock_24h	-0.170773503746526	0.23627456864946	-0.722775644973826	64	0.472450820941879	0.95858713982314		0.0238095238095238	0	Experiment 3
O95235	AlphaWT_24h-Mock_24h	-0.0874600368566363	0.236274568649459	-0.37016271940123	64	0.712483458538658	0.998346815477844		0.0714285714285714	0	Experiment 3
O95235	PolyIC_24h-Mock_24h	-0.0423695672051458	0.236274568649459	-0.179323434795922	64	0.858250266859736	0.979436545751504		0.0238095238095238	0	Experiment 3
O95235	Mock_24h-VIC_24h	0.266031038380491	0.236274568649459	1.12594021396851	64	0.264395292691244	0.975530000358569		0.0238095238095238	0	Experiment 3
O95235	IC19_24h-VIC_24h	0.292718243311864	0.236274568649459	1.23889018181278	64	0.2199106606142	0.721129857557706		0.0238095238095238	0	Experiment 3
O95235	AlphaOrf6KO_24h-VIC_24h	0.0952575346339649	0.23627456864946	0.403164568994687	64	0.688170888998545	0.893559484996248		0.0476190476190477	0	Experiment 3
O95235	AlphaWT_24h-VIC_24h	0.178571001523854	0.236274568649459	0.755777494567286	64	0.452555391937911	0.971191912402837		0.0952380952380952	0	Experiment 3
O95235	PolyIC_24h-VIC_24h	0.223661471175345	0.236274568649459	0.946616779172593	64	0.347394577987346	0.677322389483707		0.0476190476190477	0	Experiment 3
O95235	Mock_24h-IC19_24h	-0.0266872049313734	0.236274568649459	-0.112949967844263	64	0.910423769319457	0.995448690988659		0	0	Experiment 3
O95235	VIC_24h-IC19_24h	-0.292718243311864	0.236274568649459	-1.23889018181278	64	0.2199106606142	0.721129857557706		0.0238095238095238	0	Experiment 3
O95235	AlphaOrf6KO_24h-IC19_24h	-0.197460708677899	0.23627456864946	-0.835725612818089	64	0.406418566230601	0.828222288099009		0.0238095238095238	0	Experiment 3
O95235	AlphaWT_24h-IC19_24h	-0.11414724178801	0.236274568649459	-0.483112687245492	64	0.630664348849234	0.941099768546401		0.0714285714285714	0	Experiment 3
O95235	PolyIC_24h-IC19_24h	-0.0690567721365193	0.236274568649459	-0.292273402640184	64	0.771022996616997	0.998774961757913		0.0238095238095238	0	Experiment 3
O95235	Mock_24h-AlphaOrf6KO_24h	0.170773503746526	0.23627456864946	0.722775644973826	64	0.472450820941879	0.95858713982314		0.0238095238095238	0	Experiment 3
O95235	VIC_24h-AlphaOrf6KO_24h	-0.0952575346339649	0.23627456864946	-0.403164568994687	64	0.688170888998545	0.893559484996248		0.0476190476190477	0	Experiment 3
O95235	IC19_24h-AlphaOrf6KO_24h	0.197460708677899	0.23627456864946	0.835725612818089	64	0.406418566230601	0.828222288099009		0.0238095238095238	0	Experiment 3
O95235	AlphaWT_24h-AlphaOrf6KO_24h	0.0833134668898895	0.236274568649459	0.352612925572598	64	0.725537270588198	0.999422957703484		0.0952380952380952	0	Experiment 3
O95235	PolyIC_24h-AlphaOrf6KO_24h	0.12840393654138	0.23627456864946	0.543452210177905	64	0.5887065005288	0.99351026132486		0.0476190476190477	0	Experiment 3
O95235	Mock_24h-AlphaWT_24h	0.0874600368566363	0.236274568649459	0.37016271940123	64	0.712483458538658	0.998346815477844		0.0714285714285714	0	Experiment 3
O95235	VIC_24h-AlphaWT_24h	-0.178571001523854	0.236274568649459	-0.755777494567286	64	0.452555391937911	0.971191912402837		0.0952380952380952	0	Experiment 3
O95235	IC19_24h-AlphaWT_24h	0.11414724178801	0.236274568649459	0.483112687245492	64	0.630664348849234	0.941099768546401		0.0714285714285714	0	Experiment 3
O95235	AlphaOrf6KO_24h-AlphaWT_24h	-0.0833134668898895	0.236274568649459	-0.352612925572598	64	0.725537270588198	0.999422957703484		0.0952380952380952	0	Experiment 3
O95235	PolyIC_24h-AlphaWT_24h	0.0450904696514904	0.236274568649459	0.190839284605308	64	0.849255607832084	0.97676511934068		0.0952380952380952	0	Experiment 3
O95235	Mock_24h-PolyIC_24h	0.0423695672051458	0.236274568649459	0.179323434795922	64	0.858250266859736	0.979436545751504		0.0238095238095238	0	Experiment 3
O95235	VIC_24h-PolyIC_24h	-0.223661471175345	0.236274568649459	-0.946616779172593	64	0.347394577987346	0.677322389483707		0.0476190476190477	0	Experiment 3
O95235	IC19_24h-PolyIC_24h	0.0690567721365193	0.236274568649459	0.292273402640184	64	0.771022996616997	0.998774961757913		0.0238095238095238	0	Experiment 3
O95235	AlphaOrf6KO_24h-PolyIC_24h	-0.12840393654138	0.23627456864946	-0.543452210177905	64	0.5887065005288	0.99351026132486		0.0476190476190477	0	Experiment 3
O95235	AlphaWT_24h-PolyIC_24h	-0.0450904696514904	0.236274568649459	-0.190839284605308	64	0.849255607832084	0.97676511934068		0.0952380952380952	0	Experiment 3
O95235	Mock_10h-Mock_24h	0.464316331655941	0.236274568649459	1.96515576902738	64	0.0537395547192068	0.525489178781226		0.0238095238095238	0	Experiment 3
O95239	VIC_10h-Mock_10h	0.377077027502356	0.251224814393287	1.5009545470777	64	0.138285029365114	0.986057149909545		0.0277777777777778	0	Experiment 3
O95239	IC19_10h-Mock_10h	0.450976432065469	0.251224814393287	1.79511101701711	64	0.0773577623484951	0.604326723060059		0.0138888888888888	0	Experiment 3
O95239	AlphaOrf6KO_10h-Mock_10h	0.539769512653327	0.251224814393287	2.14855174221894	64	0.0354596765067203	0.231163301259676		0.0138888888888888	0	Experiment 3
O95239	AlphaWT_10h-Mock_10h	0.442218790833201	0.251224814393287	1.76025123911891	64	0.0831431749758049	0.508707680307076		0.0138888888888888	0	Experiment 3
O95239	PolyIC_10h-Mock_10h	0.571099752821361	0.251224814393287	2.27326171660462	64	0.0263751725479158	0.167930341955634		0.0138888888888888	0	Experiment 3
O95239	Mock_10h-VIC_10h	-0.377077027502356	0.251224814393287	-1.5009545470777	64	0.138285029365114	0.986057149909545		0.0277777777777778	0	Experiment 3
O95239	IC19_10h-VIC_10h	0.0738994045631135	0.251224814393287	0.294156469939413	64	0.769590276912861	0.999997180566781		0.0138888888888888	0	Experiment 3
O95239	AlphaOrf6KO_10h-VIC_10h	0.162692485150971	0.251224814393287	0.647597195141239	64	0.519561878386896	0.945350373912707		0.0138888888888888	0	Experiment 3
O95239	AlphaWT_10h-VIC_10h	0.0651417633308458	0.251224814393287	0.259296692041208	64	0.796238571586872	0.998283721120935		0.0138888888888888	0	Experiment 3
O95239	PolyIC_10h-VIC_10h	0.194022725319005	0.251224814393287	0.77230716952692	64	0.442775209825718	0.835649665009804		0.0138888888888888	0	Experiment 3
O95239	Mock_10h-IC19_10h	-0.450976432065469	0.251224814393287	-1.79511101701711	64	0.0773577623484951	0.604326723060059		0.0138888888888888	0	Experiment 3
O95239	VIC_10h-IC19_10h	-0.0738994045631135	0.251224814393287	-0.294156469939413	64	0.769590276912861	0.999997180566781		0.0138888888888888	0	Experiment 3
O95239	AlphaOrf6KO_10h-IC19_10h	0.0887930805878575	0.251224814393287	0.353440725201826	64	0.724919666525137	0.995729908027484		0	0	Experiment 3
O95239	AlphaWT_10h-IC19_10h	-0.00875764123226776	0.251224814393287	-0.034859777898205	64	0.972300051761156	0.996269877525982		0	0	Experiment 3
O95239	PolyIC_10h-IC19_10h	0.120123320755892	0.251224814393287	0.478150699587507	64	0.634172226566921	0.926344430949538		0	0	Experiment 3
O95239	Mock_10h-AlphaOrf6KO_10h	-0.539769512653327	0.251224814393287	-2.14855174221894	64	0.0354596765067203	0.231163301259676		0.0138888888888888	0	Experiment 3
O95239	VIC_10h-AlphaOrf6KO_10h	-0.162692485150971	0.251224814393287	-0.647597195141239	64	0.519561878386896	0.945350373912707		0.0138888888888888	0	Experiment 3
O95239	IC19_10h-AlphaOrf6KO_10h	-0.0887930805878575	0.251224814393287	-0.353440725201826	64	0.724919666525137	0.995729908027484		0	0	Experiment 3
O95239	AlphaWT_10h-AlphaOrf6KO_10h	-0.0975507218201253	0.251224814393287	-0.388300503100031	64	0.699082341415675	0.999710617780321		0	0	Experiment 3
O95239	PolyIC_10h-AlphaOrf6KO_10h	0.0313302401680342	0.251224814393287	0.124709974385681	64	0.901144048304363	0.999971971573591		0	0	Experiment 3
O95239	Mock_10h-AlphaWT_10h	-0.442218790833201	0.251224814393287	-1.76025123911891	64	0.0831431749758049	0.508707680307076		0.0138888888888888	0	Experiment 3
O95239	VIC_10h-AlphaWT_10h	-0.0651417633308458	0.251224814393287	-0.259296692041208	64	0.796238571586872	0.998283721120935		0.0138888888888888	0	Experiment 3
O95239	IC19_10h-AlphaWT_10h	0.00875764123226776	0.251224814393287	0.034859777898205	64	0.972300051761156	0.996269877525982		0	0	Experiment 3
O95239	AlphaOrf6KO_10h-AlphaWT_10h	0.0975507218201253	0.251224814393287	0.388300503100031	64	0.699082341415675	0.999710617780321		0	0	Experiment 3
O95239	PolyIC_10h-AlphaWT_10h	0.12888096198816	0.251224814393287	0.513010477485712	64	0.609710297298059	0.999716248749812		0	0	Experiment 3
O95239	Mock_10h-PolyIC_10h	-0.571099752821361	0.251224814393287	-2.27326171660462	64	0.0263751725479158	0.167930341955634		0.0138888888888888	0	Experiment 3
O95239	VIC_10h-PolyIC_10h	-0.194022725319005	0.251224814393287	-0.77230716952692	64	0.442775209825718	0.835649665009804		0.0138888888888888	0	Experiment 3
O95239	IC19_10h-PolyIC_10h	-0.120123320755892	0.251224814393287	-0.478150699587507	64	0.634172226566921	0.926344430949538		0	0	Experiment 3
O95239	AlphaOrf6KO_10h-PolyIC_10h	-0.0313302401680342	0.251224814393287	-0.124709974385681	64	0.901144048304363	0.999971971573591		0	0	Experiment 3
O95239	AlphaWT_10h-PolyIC_10h	-0.12888096198816	0.251224814393287	-0.513010477485712	64	0.609710297298059	0.999716248749812		0	0	Experiment 3
O95239	VIC_24h-Mock_24h	-0.253052364861848	0.251224814393287	-1.00727456192166	64	0.317596061223457	0.993059039331188		0.0555555555555556	0	Experiment 3
O95239	IC19_24h-Mock_24h	0.206597889725852	0.251224814393287	0.822362592743037	64	0.413923988525335	0.995448690988659		0.0138888888888888	0	Experiment 3
O95239	AlphaOrf6KO_24h-Mock_24h	0.00308037402574457	0.251224814393287	0.0122614242274742	64	0.990255186445751	0.999038390450942		0.0277777777777778	0	Experiment 3
O95239	AlphaWT_24h-Mock_24h	-0.0120604239680713	0.251224814393287	-0.0480064996652399	64	0.961860559625275	0.998346815477844		0.0555555555555556	0	Experiment 3
O95239	PolyIC_24h-Mock_24h	0.384179224737524	0.251224814393287	1.52922483260789	64	0.131136597513437	0.700294104283251		0.0277777777777778	0	Experiment 3
O95239	Mock_24h-VIC_24h	0.253052364861848	0.251224814393287	1.00727456192166	64	0.317596061223457	0.993059039331188		0.0555555555555556	0	Experiment 3
O95239	IC19_24h-VIC_24h	0.4596502545877	0.251224814393287	1.82963715466469	64	0.0719625597270457	0.662697545084442		0.0416666666666666	0	Experiment 3
O95239	AlphaOrf6KO_24h-VIC_24h	0.256132738887592	0.251224814393287	1.01953598614913	64	0.311787211165532	0.671933817434511		0.0555555555555556	0	Experiment 3
O95239	AlphaWT_24h-VIC_24h	0.240991940893777	0.251224814393287	0.959268062256418	64	0.341033756073178	0.951208977318299		0.0833333333333334	0	Experiment 3
O95239	PolyIC_24h-VIC_24h	0.637231589599372	0.251224814393287	2.53649939452955	64	0.0136467674230882	0.186508248764911		0.0555555555555556	0	Experiment 3
O95239	Mock_24h-IC19_24h	-0.206597889725852	0.251224814393287	-0.822362592743037	64	0.413923988525335	0.995448690988659		0.0138888888888888	0	Experiment 3
O95239	VIC_24h-IC19_24h	-0.4596502545877	0.251224814393287	-1.82963715466469	64	0.0719625597270457	0.662697545084442		0.0416666666666666	0	Experiment 3
O95239	AlphaOrf6KO_24h-IC19_24h	-0.203517515700107	0.251224814393288	-0.810101168515562	64	0.42088402925469	0.837831363644453		0.0138888888888888	0	Experiment 3
O95239	AlphaWT_24h-IC19_24h	-0.218658313693923	0.251224814393287	-0.870369092408278	64	0.387351649226269	0.893421324887573		0.0416666666666666	0	Experiment 3
O95239	PolyIC_24h-IC19_24h	0.177581335011672	0.251224814393287	0.706862239864857	64	0.482217873621174	0.998774961757913		0.0138888888888888	0	Experiment 3
O95239	Mock_24h-AlphaOrf6KO_24h	-0.00308037402574457	0.251224814393287	-0.0122614242274742	64	0.990255186445751	0.999038390450942		0.0277777777777778	0	Experiment 3
O95239	VIC_24h-AlphaOrf6KO_24h	-0.256132738887592	0.251224814393287	-1.01953598614913	64	0.311787211165532	0.671933817434511		0.0555555555555556	0	Experiment 3
O95239	IC19_24h-AlphaOrf6KO_24h	0.203517515700107	0.251224814393288	0.810101168515562	64	0.42088402925469	0.837831363644453		0.0138888888888888	0	Experiment 3
O95239	AlphaWT_24h-AlphaOrf6KO_24h	-0.0151407979938158	0.251224814393287	-0.060267923892714	64	0.95213005240479	0.999422957703484		0.0555555555555556	0	Experiment 3
O95239	PolyIC_24h-AlphaOrf6KO_24h	0.381098850711779	0.251224814393287	1.51696340838042	64	0.134200181050038	0.836293276346949		0.0277777777777778	0	Experiment 3
O95239	Mock_24h-AlphaWT_24h	0.0120604239680713	0.251224814393287	0.0480064996652399	64	0.961860559625275	0.998346815477844		0.0555555555555556	0	Experiment 3
O95239	VIC_24h-AlphaWT_24h	-0.240991940893777	0.251224814393287	-0.959268062256418	64	0.341033756073178	0.951208977318299		0.0833333333333334	0	Experiment 3
O95239	IC19_24h-AlphaWT_24h	0.218658313693923	0.251224814393287	0.870369092408278	64	0.387351649226269	0.893421324887573		0.0416666666666666	0	Experiment 3
O95239	AlphaOrf6KO_24h-AlphaWT_24h	0.0151407979938158	0.251224814393287	0.060267923892714	64	0.95213005240479	0.999422957703484		0.0555555555555556	0	Experiment 3
O95239	PolyIC_24h-AlphaWT_24h	0.396239648705595	0.251224814393287	1.57723133227314	64	0.119672807459311	0.843392437558706		0.0555555555555556	0	Experiment 3
O95239	Mock_24h-PolyIC_24h	-0.384179224737524	0.251224814393287	-1.52922483260789	64	0.131136597513437	0.700294104283251		0.0277777777777778	0	Experiment 3
O95239	VIC_24h-PolyIC_24h	-0.637231589599372	0.251224814393287	-2.53649939452955	64	0.0136467674230882	0.186508248764911		0.0555555555555556	0	Experiment 3
O95239	IC19_24h-PolyIC_24h	-0.177581335011672	0.251224814393287	-0.706862239864857	64	0.482217873621174	0.998774961757913		0.0138888888888888	0	Experiment 3
O95239	AlphaOrf6KO_24h-PolyIC_24h	-0.381098850711779	0.251224814393287	-1.51696340838042	64	0.134200181050038	0.836293276346949		0.0277777777777778	0	Experiment 3
O95239	AlphaWT_24h-PolyIC_24h	-0.396239648705595	0.251224814393287	-1.57723133227314	64	0.119672807459311	0.843392437558706		0.0555555555555556	0	Experiment 3
O95239	Mock_10h-Mock_24h	-0.0582855851565981	0.251224814393287	-0.232005685017059	64	0.817273851696783	0.984796236906487		0.0277777777777778	0	Experiment 3
O95249	VIC_10h-Mock_10h	0.245241194327275	0.252445406966657	0.971462294656311	64	0.334975438027028	0.986057149909545		0.0277777777777778	0	Experiment 3
O95249	IC19_10h-Mock_10h	0.613124519769875	0.252445406966657	2.42874103806078	64	0.017970889038704	0.48778000138142		0	0	Experiment 3
O95249	AlphaOrf6KO_10h-Mock_10h	0.47832137383243	0.252445406966657	1.89475173891996	64	0.0626446071957738	0.295564327230259		0	0	Experiment 3
O95249	AlphaWT_10h-Mock_10h	0.337694933733846	0.252445406966657	1.33769490121264	64	0.185730182323449	0.660497229794086		0	0	Experiment 3
O95249	PolyIC_10h-Mock_10h	0.3825807717517	0.252445406966657	1.51549903937144	64	0.134569818314454	0.415219829340071		0	0	Experiment 3
O95249	Mock_10h-VIC_10h	-0.245241194327275	0.252445406966657	-0.971462294656311	64	0.334975438027028	0.986057149909545		0.0277777777777778	0	Experiment 3
O95249	IC19_10h-VIC_10h	0.3678833254426	0.252445406966657	1.45727874340447	64	0.149928826452291	0.999997180566781		0.0277777777777778	0	Experiment 3
O95249	AlphaOrf6KO_10h-VIC_10h	0.233080179505155	0.252445406966657	0.923289444263649	64	0.359324294541415	0.8807572605688		0.0277777777777778	0	Experiment 3
O95249	AlphaWT_10h-VIC_10h	0.0924537394065717	0.252445406966657	0.366232606556328	64	0.715399418407023	0.998283721120935		0.0277777777777778	0	Experiment 3
O95249	PolyIC_10h-VIC_10h	0.137339577424425	0.252445406966657	0.544036744715127	64	0.588306556228699	0.895312518636238		0.0277777777777778	0	Experiment 3
O95249	Mock_10h-IC19_10h	-0.613124519769875	0.252445406966657	-2.42874103806078	64	0.017970889038704	0.48778000138142		0	0	Experiment 3
O95249	VIC_10h-IC19_10h	-0.3678833254426	0.252445406966657	-1.45727874340447	64	0.149928826452291	0.999997180566781		0.0277777777777778	0	Experiment 3
O95249	AlphaOrf6KO_10h-IC19_10h	-0.134803145937445	0.252445406966657	-0.533989299140822	64	0.595198923237575	0.995729908027484		0	0	Experiment 3
O95249	AlphaWT_10h-IC19_10h	-0.275429586036028	0.252445406966657	-1.09104613684814	64	0.279343166736922	0.946903821939933		0	0	Experiment 3
O95249	PolyIC_10h-IC19_10h	-0.230543748018174	0.252445406966657	-0.913241998689344	64	0.364542862956216	0.814361668021043		0	0	Experiment 3
O95249	Mock_10h-AlphaOrf6KO_10h	-0.47832137383243	0.252445406966657	-1.89475173891996	64	0.0626446071957738	0.295564327230259		0	0	Experiment 3
O95249	VIC_10h-AlphaOrf6KO_10h	-0.233080179505155	0.252445406966657	-0.923289444263649	64	0.359324294541415	0.8807572605688		0.0277777777777778	0	Experiment 3
O95249	IC19_10h-AlphaOrf6KO_10h	0.134803145937445	0.252445406966657	0.533989299140822	64	0.595198923237575	0.995729908027484		0	0	Experiment 3
O95249	AlphaWT_10h-AlphaOrf6KO_10h	-0.140626440098584	0.252445406966657	-0.557056837707322	64	0.579431577723102	0.999710617780321		0	0	Experiment 3
O95249	PolyIC_10h-AlphaOrf6KO_10h	-0.0957406020807299	0.252445406966657	-0.379252699548522	64	0.705755642735364	0.999971971573591		0	0	Experiment 3
O95249	Mock_10h-AlphaWT_10h	-0.337694933733846	0.252445406966657	-1.33769490121264	64	0.185730182323449	0.660497229794086		0	0	Experiment 3
O95249	VIC_10h-AlphaWT_10h	-0.0924537394065717	0.252445406966657	-0.366232606556328	64	0.715399418407023	0.998283721120935		0.0277777777777778	0	Experiment 3
O95249	IC19_10h-AlphaWT_10h	0.275429586036028	0.252445406966657	1.09104613684814	64	0.279343166736922	0.946903821939933		0	0	Experiment 3
O95249	AlphaOrf6KO_10h-AlphaWT_10h	0.140626440098584	0.252445406966657	0.557056837707322	64	0.579431577723102	0.999710617780321		0	0	Experiment 3
O95249	PolyIC_10h-AlphaWT_10h	0.0448858380178538	0.252445406966657	0.177804138158799	64	0.859438375147666	0.999716248749812		0	0	Experiment 3
O95249	Mock_10h-PolyIC_10h	-0.3825807717517	0.252445406966657	-1.51549903937144	64	0.134569818314454	0.415219829340071		0	0	Experiment 3
O95249	VIC_10h-PolyIC_10h	-0.137339577424425	0.252445406966657	-0.544036744715127	64	0.588306556228699	0.895312518636238		0.0277777777777778	0	Experiment 3
O95249	IC19_10h-PolyIC_10h	0.230543748018174	0.252445406966657	0.913241998689344	64	0.364542862956216	0.814361668021043		0	0	Experiment 3
O95249	AlphaOrf6KO_10h-PolyIC_10h	0.0957406020807299	0.252445406966657	0.379252699548522	64	0.705755642735364	0.999971971573591		0	0	Experiment 3
O95249	AlphaWT_10h-PolyIC_10h	-0.0448858380178538	0.252445406966657	-0.177804138158799	64	0.859438375147666	0.999716248749812		0	0	Experiment 3
O95249	VIC_24h-Mock_24h	0.119746242480783	0.252445406966657	0.474345102648668	64	0.636868311138544	0.995052524503172		0.0833333333333334	0	Experiment 3
O95249	IC19_24h-Mock_24h	0.330267133340095	0.252445406966657	1.30827150831751	64	0.195460443846069	0.995448690988659		0.0555555555555556	0	Experiment 3
O95249	AlphaOrf6KO_24h-Mock_24h	0.235992666908725	0.252445406966657	0.934826542278485	64	0.353391582776058	0.9256066681427		0.0277777777777778	0	Experiment 3
O95249	AlphaWT_24h-Mock_24h	0.0107218345760677	0.252445406966657	0.0424718940419615	64	0.966254745654603	0.998346815477844		0.0277777777777778	0	Experiment 3
O95249	PolyIC_24h-Mock_24h	0.186132385866027	0.252445406966657	0.737317379240777	64	0.463624005698844	0.91621125718129		0.0277777777777778	0	Experiment 3
O95249	Mock_24h-VIC_24h	-0.119746242480783	0.252445406966657	-0.474345102648668	64	0.636868311138544	0.995052524503172		0.0833333333333334	0	Experiment 3
O95249	IC19_24h-VIC_24h	0.210520890859312	0.252445406966657	0.83392640566884	64	0.407424231904896	0.773077591101872		0.0833333333333334	0	Experiment 3
O95249	AlphaOrf6KO_24h-VIC_24h	0.116246424427942	0.252445406966657	0.460481439629818	64	0.646731524930917	0.876625646413304		0.0555555555555556	0	Experiment 3
O95249	AlphaWT_24h-VIC_24h	-0.109024407904716	0.252445406966657	-0.431873208606706	64	0.66728508588492	0.982652036907958		0.0555555555555556	0	Experiment 3
O95249	PolyIC_24h-VIC_24h	0.0663861433852432	0.252445406966657	0.262972276592109	64	0.793416688879345	0.924706329523597		0.0555555555555556	0	Experiment 3
O95249	Mock_24h-IC19_24h	-0.330267133340095	0.252445406966657	-1.30827150831751	64	0.195460443846069	0.995448690988659		0.0555555555555556	0	Experiment 3
O95249	VIC_24h-IC19_24h	-0.210520890859312	0.252445406966657	-0.83392640566884	64	0.407424231904896	0.773077591101872		0.0833333333333334	0	Experiment 3
O95249	AlphaOrf6KO_24h-IC19_24h	-0.09427446643137	0.252445406966657	-0.37344496603902	64	0.710051475532313	0.951465089715486		0.0277777777777778	0	Experiment 3
O95249	AlphaWT_24h-IC19_24h	-0.319545298764027	0.252445406966657	-1.26579961427555	64	0.210173371126074	0.846153642050927		0.0277777777777778	0	Experiment 3
O95249	PolyIC_24h-IC19_24h	-0.144134747474068	0.252445406966657	-0.570954129076731	64	0.570030212374853	0.998774961757913		0.0277777777777778	0	Experiment 3
O95249	Mock_24h-AlphaOrf6KO_24h	-0.235992666908725	0.252445406966657	-0.934826542278485	64	0.353391582776058	0.9256066681427		0.0277777777777778	0	Experiment 3
O95249	VIC_24h-AlphaOrf6KO_24h	-0.116246424427942	0.252445406966657	-0.460481439629818	64	0.646731524930917	0.876625646413304		0.0555555555555556	0	Experiment 3
O95249	IC19_24h-AlphaOrf6KO_24h	0.09427446643137	0.252445406966657	0.37344496603902	64	0.710051475532313	0.951465089715486		0.0277777777777778	0	Experiment 3
O95249	AlphaWT_24h-AlphaOrf6KO_24h	-0.225270832332657	0.252445406966657	-0.892354648236524	64	0.37554584984832	0.955343510969844		0	0	Experiment 3
O95249	PolyIC_24h-AlphaOrf6KO_24h	-0.0498602810426984	0.252445406966657	-0.197509163037709	64	0.844055072098068	0.997851558317951		0	0	Experiment 3
O95249	Mock_24h-AlphaWT_24h	-0.0107218345760677	0.252445406966657	-0.0424718940419615	64	0.966254745654603	0.998346815477844		0.0277777777777778	0	Experiment 3
O95249	VIC_24h-AlphaWT_24h	0.109024407904716	0.252445406966657	0.431873208606706	64	0.66728508588492	0.982652036907958		0.0555555555555556	0	Experiment 3
O95249	IC19_24h-AlphaWT_24h	0.319545298764027	0.252445406966657	1.26579961427555	64	0.210173371126074	0.846153642050927		0.0277777777777778	0	Experiment 3
O95249	AlphaOrf6KO_24h-AlphaWT_24h	0.225270832332657	0.252445406966657	0.892354648236524	64	0.37554584984832	0.955343510969844		0	0	Experiment 3
O95249	PolyIC_24h-AlphaWT_24h	0.175410551289959	0.252445406966657	0.694845485198816	64	0.48966716028783	0.962808791662773		0	0	Experiment 3
O95249	Mock_24h-PolyIC_24h	-0.186132385866027	0.252445406966657	-0.737317379240777	64	0.463624005698844	0.91621125718129		0.0277777777777778	0	Experiment 3
O95249	VIC_24h-PolyIC_24h	-0.0663861433852432	0.252445406966657	-0.262972276592109	64	0.793416688879345	0.924706329523597		0.0555555555555556	0	Experiment 3
O95249	IC19_24h-PolyIC_24h	0.144134747474068	0.252445406966657	0.570954129076731	64	0.570030212374853	0.998774961757913		0.0277777777777778	0	Experiment 3
O95249	AlphaOrf6KO_24h-PolyIC_24h	0.0498602810426984	0.252445406966657	0.197509163037709	64	0.844055072098068	0.997851558317951		0	0	Experiment 3
O95249	AlphaWT_24h-PolyIC_24h	-0.175410551289959	0.252445406966657	-0.694845485198816	64	0.48966716028783	0.962808791662773		0	0	Experiment 3
O95249	Mock_10h-Mock_24h	-0.169792989223942	0.252445406966657	-0.672592903408887	64	0.503627557867769	0.950215147805871		0.0277777777777778	0	Experiment 3
O95260	VIC_10h-Mock_10h	0.621591258260851	0.535325338985064	1.1611467139578	56	0.25050791951886	0.986057149909545		0	0	Experiment 3
O95260	IC19_10h-Mock_10h	1.21251682885205	0.535325338985065	2.26500922065616	56	0.0274005556223076	0.517562648613504		0	0	Experiment 3
O95260	AlphaOrf6KO_10h-Mock_10h	1.30568487040265	0.535325338985064	2.43904925718279	56	0.0179206983705029	0.161352049365244		0	0	Experiment 3
O95260	AlphaWT_10h-Mock_10h	0.947268160351857	0.535325338985064	1.76951862982575	56	0.0822520132131372	0.506412332292176		0	0	Experiment 3
O95260	PolyIC_10h-Mock_10h	0.405959226546023	0.535325338985065	0.758341137588761	56	0.451426618131324	0.725979838075116		0	0	Experiment 3
O95260	Mock_10h-VIC_10h	-0.621591258260851	0.535325338985064	-1.1611467139578	56	0.25050791951886	0.986057149909545		0	0	Experiment 3
O95260	IC19_10h-VIC_10h	0.590925570591202	0.535325338985064	1.10386250669836	56	0.274373588261243	0.999997180566781		0	0	Experiment 3
O95260	AlphaOrf6KO_10h-VIC_10h	0.684093612141795	0.535325338985064	1.27790254322499	56	0.206555719463921	0.754197128838154		0	0	Experiment 3
O95260	AlphaWT_10h-VIC_10h	0.325676902091006	0.535325338985064	0.608371915867955	56	0.545400618144346	0.998283721120935		0	0	Experiment 3
O95260	PolyIC_10h-VIC_10h	-0.215632031714828	0.535325338985064	-0.402805576369035	56	0.688624913571895	0.924251694602781		0	0	Experiment 3
O95260	Mock_10h-IC19_10h	-1.21251682885205	0.535325338985065	-2.26500922065616	56	0.0274005556223076	0.517562648613504		0	0	Experiment 3
O95260	VIC_10h-IC19_10h	-0.590925570591202	0.535325338985064	-1.10386250669836	56	0.274373588261243	0.999997180566781		0	0	Experiment 3
O95260	AlphaOrf6KO_10h-IC19_10h	0.0931680415505933	0.535325338985064	0.174040036526634	56	0.862461637877809	0.995729908027484		0	0	Experiment 3
O95260	AlphaWT_10h-IC19_10h	-0.265248668500196	0.535325338985064	-0.495490590830404	56	0.622192733679494	0.995931763106506		0	0	Experiment 3
O95260	PolyIC_10h-IC19_10h	-0.80655760230603	0.535325338985064	-1.50666808306739	56	0.137516403012738	0.581836643091828		0	0	Experiment 3
O95260	Mock_10h-AlphaOrf6KO_10h	-1.30568487040265	0.535325338985064	-2.43904925718279	56	0.0179206983705029	0.161352049365244		0	0	Experiment 3
O95260	VIC_10h-AlphaOrf6KO_10h	-0.684093612141795	0.535325338985064	-1.27790254322499	56	0.206555719463921	0.754197128838154		0	0	Experiment 3
O95260	IC19_10h-AlphaOrf6KO_10h	-0.0931680415505933	0.535325338985064	-0.174040036526634	56	0.862461637877809	0.995729908027484		0	0	Experiment 3
O95260	AlphaWT_10h-AlphaOrf6KO_10h	-0.358416710050789	0.535325338985064	-0.669530627357038	56	0.50590831258471	0.999710617780321		0	0	Experiment 3
O95260	PolyIC_10h-AlphaOrf6KO_10h	-0.899725643856623	0.535325338985064	-1.68070811959403	56	0.0983899214201027	0.999971971573591		0	0	Experiment 3
O95260	Mock_10h-AlphaWT_10h	-0.947268160351857	0.535325338985064	-1.76951862982575	56	0.0822520132131372	0.506412332292176		0	0	Experiment 3
O95260	VIC_10h-AlphaWT_10h	-0.325676902091006	0.535325338985064	-0.608371915867955	56	0.545400618144346	0.998283721120935		0	0	Experiment 3
O95260	IC19_10h-AlphaWT_10h	0.265248668500196	0.535325338985064	0.495490590830404	56	0.622192733679494	0.995931763106506		0	0	Experiment 3
O95260	AlphaOrf6KO_10h-AlphaWT_10h	0.358416710050789	0.535325338985064	0.669530627357038	56	0.50590831258471	0.999710617780321		0	0	Experiment 3
O95260	PolyIC_10h-AlphaWT_10h	-0.541308933805834	0.535325338985064	-1.01117749223699	56	0.316280712912318	0.999716248749812		0	0	Experiment 3
O95260	Mock_10h-PolyIC_10h	-0.405959226546023	0.535325338985065	-0.758341137588761	56	0.451426618131324	0.725979838075116		0	0	Experiment 3
O95260	VIC_10h-PolyIC_10h	0.215632031714828	0.535325338985064	0.402805576369035	56	0.688624913571895	0.924251694602781		0	0	Experiment 3
O95260	IC19_10h-PolyIC_10h	0.80655760230603	0.535325338985064	1.50666808306739	56	0.137516403012738	0.581836643091828		0	0	Experiment 3
O95260	AlphaOrf6KO_10h-PolyIC_10h	0.899725643856623	0.535325338985064	1.68070811959403	56	0.0983899214201027	0.999971971573591		0	0	Experiment 3
O95260	AlphaWT_10h-PolyIC_10h	0.541308933805834	0.535325338985064	1.01117749223699	56	0.316280712912318	0.999716248749812		0	0	Experiment 3
O95260	VIC_24h-Mock_24h	-0.0698607946929325	0.598511924024361	-0.116724148490129	56	0.907496262869395	0.995052524503172		0.166666666666667	0	Experiment 3
O95260	IC19_24h-Mock_24h	0.213168002283808	0.598511924024361	0.356163333974163	56	0.723056597288699	0.995448690988659		0.166666666666667	0	Experiment 3
O95260	AlphaOrf6KO_24h-Mock_24h	0.061443563963845	0.598511924024361	0.102660551105986	56	0.918599126409111	0.996188143322657		0.166666666666667	0	Experiment 3
O95260	AlphaWT_24h-Mock_24h	-0.241223507441851	0.598511924024361	-0.403038766245253	56	0.688454352314711	0.998346815477844		0.166666666666667	0	Experiment 3
O95260	PolyIC_24h-Mock_24h	0.401062723559193	0.598511924024361	0.670099804967075	56	0.505548164646621	0.931084689616938		0.166666666666667	0	Experiment 3
O95260	Mock_24h-VIC_24h	0.0698607946929325	0.598511924024361	0.116724148490129	56	0.907496262869395	0.995052524503172		0.166666666666667	0	Experiment 3
O95260	IC19_24h-VIC_24h	0.28302879697674	0.535325338985064	0.528704278249449	56	0.599099929205116	0.861195132125978		0	0	Experiment 3
O95260	AlphaOrf6KO_24h-VIC_24h	0.131304358656777	0.535325338985064	0.245279550760142	56	0.807136641185521	0.941273409627399		0	0	Experiment 3
O95260	AlphaWT_24h-VIC_24h	-0.171362712748919	0.535325338985064	-0.320109474126163	56	0.750076682153777	0.988756499574842		0	0	Experiment 3
O95260	PolyIC_24h-VIC_24h	0.470923518252126	0.535325338985064	0.87969592312772	56	0.382783543703658	0.702584671125496		0	0	Experiment 3
O95260	Mock_24h-IC19_24h	-0.213168002283808	0.598511924024361	-0.356163333974163	56	0.723056597288699	0.995448690988659		0.166666666666667	0	Experiment 3
O95260	VIC_24h-IC19_24h	-0.28302879697674	0.535325338985064	-0.528704278249449	56	0.599099929205116	0.861195132125978		0	0	Experiment 3
O95260	AlphaOrf6KO_24h-IC19_24h	-0.151724438319963	0.535325338985064	-0.283424727489307	56	0.777896454527557	0.963498150356763		0	0	Experiment 3
O95260	AlphaWT_24h-IC19_24h	-0.454391509725659	0.535325338985064	-0.848813752375612	56	0.399598861705253	0.899513572550921		0	0	Experiment 3
O95260	PolyIC_24h-IC19_24h	0.187894721275386	0.535325338985064	0.350991644878271	56	0.726911667160135	0.998774961757913		0	0	Experiment 3
O95260	Mock_24h-AlphaOrf6KO_24h	-0.061443563963845	0.598511924024361	-0.102660551105986	56	0.918599126409111	0.996188143322657		0.166666666666667	0	Experiment 3
O95260	VIC_24h-AlphaOrf6KO_24h	-0.131304358656777	0.535325338985064	-0.245279550760142	56	0.807136641185521	0.941273409627399		0	0	Experiment 3
O95260	IC19_24h-AlphaOrf6KO_24h	0.151724438319963	0.535325338985064	0.283424727489307	56	0.777896454527557	0.963498150356763		0	0	Experiment 3
O95260	AlphaWT_24h-AlphaOrf6KO_24h	-0.302667071405696	0.535325338985064	-0.565389024886305	56	0.574067548998196	0.995521316394131		0	0	Experiment 3
O95260	PolyIC_24h-AlphaOrf6KO_24h	0.339619159595348	0.535325338985064	0.634416372367578	56	0.528392445420302	0.989431600981015		0	0	Experiment 3
O95260	Mock_24h-AlphaWT_24h	0.241223507441851	0.598511924024361	0.403038766245253	56	0.688454352314711	0.998346815477844		0.166666666666667	0	Experiment 3
O95260	VIC_24h-AlphaWT_24h	0.171362712748919	0.535325338985064	0.320109474126163	56	0.750076682153777	0.988756499574842		0	0	Experiment 3
O95260	IC19_24h-AlphaWT_24h	0.454391509725659	0.535325338985064	0.848813752375612	56	0.399598861705253	0.899513572550921		0	0	Experiment 3
O95260	AlphaOrf6KO_24h-AlphaWT_24h	0.302667071405696	0.535325338985064	0.565389024886305	56	0.574067548998196	0.995521316394131		0	0	Experiment 3
O95260	PolyIC_24h-AlphaWT_24h	0.642286231001045	0.535325338985064	1.19980539725388	56	0.235266463939117	0.921982779182164		0	0	Experiment 3
O95260	Mock_24h-PolyIC_24h	-0.401062723559193	0.598511924024361	-0.670099804967075	56	0.505548164646621	0.931084689616938		0.166666666666667	0	Experiment 3
O95260	VIC_24h-PolyIC_24h	-0.470923518252126	0.535325338985064	-0.87969592312772	56	0.382783543703658	0.702584671125496		0	0	Experiment 3
O95260	IC19_24h-PolyIC_24h	-0.187894721275386	0.535325338985064	-0.350991644878271	56	0.726911667160135	0.998774961757913		0	0	Experiment 3
O95260	AlphaOrf6KO_24h-PolyIC_24h	-0.339619159595348	0.535325338985064	-0.634416372367578	56	0.528392445420302	0.989431600981015		0	0	Experiment 3
O95260	AlphaWT_24h-PolyIC_24h	-0.642286231001045	0.535325338985064	-1.19980539725388	56	0.235266463939117	0.921982779182164		0	0	Experiment 3
O95260	Mock_10h-Mock_24h	-0.352314530561579	0.598511924024361	-0.588650812823636	56	0.558462496800438	0.965605080958221		0.166666666666667	0	Experiment 3
O95292	VIC_10h-Mock_10h	0.0559595966915392	0.181014338774986	0.309144552140154	64	0.758215768468036	0.986057149909545		0.0416666666666666	0	Experiment 3
O95292	IC19_10h-Mock_10h	0.110624242729487	0.181014338774986	0.611135247506559	64	0.543274638463583	0.867162494371969		0.0347222222222222	0	Experiment 3
O95292	AlphaOrf6KO_10h-Mock_10h	0.416784125466267	0.181014338774986	2.30249232346372	64	0.0245699503479475	0.193833997359129		0.0347222222222222	0	Experiment 3
O95292	AlphaWT_10h-Mock_10h	0.251794265571186	0.181014338774986	1.39101834294014	64	0.169037142201264	0.644859769550874		0.0347222222222222	0	Experiment 3
O95292	PolyIC_10h-Mock_10h	0.214115531710574	0.181014338774986	1.18286503245876	64	0.241238258577603	0.551755196541595		0.0347222222222222	0	Experiment 3
O95292	Mock_10h-VIC_10h	-0.0559595966915392	0.181014338774986	-0.309144552140154	64	0.758215768468036	0.986057149909545		0.0416666666666666	0	Experiment 3
O95292	IC19_10h-VIC_10h	0.054664646037948	0.181014338774986	0.301990695366405	64	0.763638347440114	0.999997180566781		0.00694444444444442	0	Experiment 3
O95292	AlphaOrf6KO_10h-VIC_10h	0.360824528774728	0.181014338774986	1.99334777132357	64	0.0504896833405422	0.458326866701299		0.00694444444444442	0	Experiment 3
O95292	AlphaWT_10h-VIC_10h	0.195834668879647	0.181014338774986	1.08187379079999	64	0.283368217965355	0.967944844677206		0.00694444444444442	0	Experiment 3
O95292	PolyIC_10h-VIC_10h	0.158155935019035	0.181014338774986	0.873720480318602	64	0.385537201514401	0.808940347909109		0.00694444444444442	0	Experiment 3
O95292	Mock_10h-IC19_10h	-0.110624242729487	0.181014338774986	-0.611135247506559	64	0.543274638463583	0.867162494371969		0.0347222222222222	0	Experiment 3
O95292	VIC_10h-IC19_10h	-0.054664646037948	0.181014338774986	-0.301990695366405	64	0.763638347440114	0.999997180566781		0.00694444444444442	0	Experiment 3
O95292	AlphaOrf6KO_10h-IC19_10h	0.30615988273678	0.181014338774986	1.69135707595717	64	0.0956331103894223	0.690673878110472		0	0	Experiment 3
O95292	AlphaWT_10h-IC19_10h	0.141170022841699	0.181014338774986	0.77988309543358	64	0.438334385193062	0.991686967229425		0	0	Experiment 3
O95292	PolyIC_10h-IC19_10h	0.103491288981087	0.181014338774986	0.571729784952197	64	0.569507690550901	0.910176934318289		0	0	Experiment 3
O95292	Mock_10h-AlphaOrf6KO_10h	-0.416784125466267	0.181014338774986	-2.30249232346372	64	0.0245699503479475	0.193833997359129		0.0347222222222222	0	Experiment 3
O95292	VIC_10h-AlphaOrf6KO_10h	-0.360824528774728	0.181014338774986	-1.99334777132357	64	0.0504896833405422	0.458326866701299		0.00694444444444442	0	Experiment 3
O95292	IC19_10h-AlphaOrf6KO_10h	-0.30615988273678	0.181014338774986	-1.69135707595717	64	0.0956331103894223	0.690673878110472		0	0	Experiment 3
O95292	AlphaWT_10h-AlphaOrf6KO_10h	-0.164989859895081	0.181014338774986	-0.911473980523586	64	0.365466150456167	0.999710617780321		0	0	Experiment 3
O95292	PolyIC_10h-AlphaOrf6KO_10h	-0.202668593755693	0.181014338774986	-1.11962729100497	64	0.267056965209448	0.999971971573591		0	0	Experiment 3
O95292	Mock_10h-AlphaWT_10h	-0.251794265571186	0.181014338774986	-1.39101834294014	64	0.169037142201264	0.644859769550874		0.0347222222222222	0	Experiment 3
O95292	VIC_10h-AlphaWT_10h	-0.195834668879647	0.181014338774986	-1.08187379079999	64	0.283368217965355	0.967944844677206		0.00694444444444442	0	Experiment 3
O95292	IC19_10h-AlphaWT_10h	-0.141170022841699	0.181014338774986	-0.77988309543358	64	0.438334385193062	0.991686967229425		0	0	Experiment 3
O95292	AlphaOrf6KO_10h-AlphaWT_10h	0.164989859895081	0.181014338774986	0.911473980523586	64	0.365466150456167	0.999710617780321		0	0	Experiment 3
O95292	PolyIC_10h-AlphaWT_10h	-0.0376787338606119	0.181014338774986	-0.208153310481383	64	0.835770266197894	0.999716248749812		0	0	Experiment 3
O95292	Mock_10h-PolyIC_10h	-0.214115531710574	0.181014338774986	-1.18286503245876	64	0.241238258577603	0.551755196541595		0.0347222222222222	0	Experiment 3
O95292	VIC_10h-PolyIC_10h	-0.158155935019035	0.181014338774986	-0.873720480318602	64	0.385537201514401	0.808940347909109		0.00694444444444442	0	Experiment 3
O95292	IC19_10h-PolyIC_10h	-0.103491288981087	0.181014338774986	-0.571729784952197	64	0.569507690550901	0.910176934318289		0	0	Experiment 3
O95292	AlphaOrf6KO_10h-PolyIC_10h	0.202668593755693	0.181014338774986	1.11962729100497	64	0.267056965209448	0.999971971573591		0	0	Experiment 3
O95292	AlphaWT_10h-PolyIC_10h	0.0376787338606119	0.181014338774986	0.208153310481383	64	0.835770266197894	0.999716248749812		0	0	Experiment 3
O95292	VIC_24h-Mock_24h	-0.106613643659085	0.181014338774986	-0.588978996805406	64	0.557948597398228	0.993059039331188		0.0416666666666666	0	Experiment 3
O95292	IC19_24h-Mock_24h	0.12651245905226	0.181014338774986	0.69890849481004	64	0.487141394407555	0.995448690988659		0.0416666666666666	0	Experiment 3
O95292	AlphaOrf6KO_24h-Mock_24h	0.0410284006655887	0.181014338774986	0.226658290957767	64	0.821411858682305	0.989263066904156		0.0763888888888888	0	Experiment 3
O95292	AlphaWT_24h-Mock_24h	-0.18102496157575	0.181014338774986	-1.00005868485799	64	0.321048314649735	0.998346815477844		0.0555555555555556	0	Experiment 3
O95292	PolyIC_24h-Mock_24h	0.0856756717248905	0.181014338774986	0.473308757221668	64	0.637603367986321	0.95124707604809		0.0347222222222222	0	Experiment 3
O95292	Mock_24h-VIC_24h	0.106613643659085	0.181014338774986	0.588978996805406	64	0.557948597398228	0.993059039331188		0.0416666666666666	0	Experiment 3
O95292	IC19_24h-VIC_24h	0.233126102711345	0.181014338774986	1.28788749161545	64	0.20242244459913	0.72044200240677		0.0138888888888888	0	Experiment 3
O95292	AlphaOrf6KO_24h-VIC_24h	0.147642044324674	0.181014338774986	0.815637287763172	64	0.41773285285918	0.750541188591864		0.0486111111111112	0	Experiment 3
O95292	AlphaWT_24h-VIC_24h	-0.0744113179166651	0.181014338774986	-0.41107968805258	64	0.682387355747093	0.984312293606267		0.0277777777777778	0	Experiment 3
O95292	PolyIC_24h-VIC_24h	0.192289315383976	0.181014338774986	1.06228775402707	64	0.292097153013111	0.640856169565362		0.00694444444444442	0	Experiment 3
O95292	Mock_24h-IC19_24h	-0.12651245905226	0.181014338774986	-0.69890849481004	64	0.487141394407555	0.995448690988659		0.0416666666666666	0	Experiment 3
O95292	VIC_24h-IC19_24h	-0.233126102711345	0.181014338774986	-1.28788749161545	64	0.20242244459913	0.72044200240677		0.0138888888888888	0	Experiment 3
O95292	AlphaOrf6KO_24h-IC19_24h	-0.0854840583866713	0.181014338774986	-0.472250203852271	64	0.638354553247928	0.925272271055693		0.0486111111111112	0	Experiment 3
O95292	AlphaWT_24h-IC19_24h	-0.30753742062801	0.181014338774986	-1.69896717966803	64	0.094181958701117	0.760818273938096		0.0277777777777778	0	Experiment 3
O95292	PolyIC_24h-IC19_24h	-0.0408367873273694	0.181014338774986	-0.225599737588372	64	0.822231613043493	0.998774961757913		0.00694444444444442	0	Experiment 3
O95292	Mock_24h-AlphaOrf6KO_24h	-0.0410284006655887	0.181014338774986	-0.226658290957767	64	0.821411858682305	0.989263066904156		0.0763888888888888	0	Experiment 3
O95292	VIC_24h-AlphaOrf6KO_24h	-0.147642044324674	0.181014338774986	-0.815637287763172	64	0.41773285285918	0.750541188591864		0.0486111111111112	0	Experiment 3
O95292	IC19_24h-AlphaOrf6KO_24h	0.0854840583866713	0.181014338774986	0.472250203852271	64	0.638354553247928	0.925272271055693		0.0486111111111112	0	Experiment 3
O95292	AlphaWT_24h-AlphaOrf6KO_24h	-0.222053362241339	0.181014338774986	-1.22671697581575	64	0.224422877466695	0.905066201083062		0.0625	0	Experiment 3
O95292	PolyIC_24h-AlphaOrf6KO_24h	0.0446472710593019	0.181014338774986	0.2466504662639	64	0.805968178696755	0.997851558317951		0.0416666666666666	0	Experiment 3
O95292	Mock_24h-AlphaWT_24h	0.18102496157575	0.181014338774986	1.00005868485799	64	0.321048314649735	0.998346815477844		0.0555555555555556	0	Experiment 3
O95292	VIC_24h-AlphaWT_24h	0.0744113179166651	0.181014338774986	0.41107968805258	64	0.682387355747093	0.984312293606267		0.0277777777777778	0	Experiment 3
O95292	IC19_24h-AlphaWT_24h	0.30753742062801	0.181014338774986	1.69896717966803	64	0.094181958701117	0.760818273938096		0.0277777777777778	0	Experiment 3
O95292	AlphaOrf6KO_24h-AlphaWT_24h	0.222053362241339	0.181014338774986	1.22671697581575	64	0.224422877466695	0.905066201083062		0.0625	0	Experiment 3
O95292	PolyIC_24h-AlphaWT_24h	0.266700633300641	0.181014338774986	1.47336744207965	64	0.145553579712932	0.871277675833629		0.0208333333333334	0	Experiment 3
O95292	Mock_24h-PolyIC_24h	-0.0856756717248905	0.181014338774986	-0.473308757221668	64	0.637603367986321	0.95124707604809		0.0347222222222222	0	Experiment 3
O95292	VIC_24h-PolyIC_24h	-0.192289315383976	0.181014338774986	-1.06228775402707	64	0.292097153013111	0.640856169565362		0.00694444444444442	0	Experiment 3
O95292	IC19_24h-PolyIC_24h	0.0408367873273694	0.181014338774986	0.225599737588372	64	0.822231613043493	0.998774961757913		0.00694444444444442	0	Experiment 3
O95292	AlphaOrf6KO_24h-PolyIC_24h	-0.0446472710593019	0.181014338774986	-0.2466504662639	64	0.805968178696755	0.997851558317951		0.0416666666666666	0	Experiment 3
O95292	AlphaWT_24h-PolyIC_24h	-0.266700633300641	0.181014338774986	-1.47336744207965	64	0.145553579712932	0.871277675833629		0.0208333333333334	0	Experiment 3
O95292	Mock_10h-Mock_24h	-0.0643308102313091	0.181014338774986	-0.355390687095109	64	0.723465565026904	0.977187152761733		0.0694444444444444	0	Experiment 3
O95294	VIC_10h-Mock_10h	0.0501387123993697	0.17422391767562	0.287783176203859	64	0.774442576127222	0.986800616205551		0.00793650793650791	0	Experiment 3
O95294	IC19_10h-Mock_10h	0.0889766731768154	0.17422391767562	0.510702975595332	64	0.611316212760148	0.888341986077274		0.00793650793650791	0	Experiment 3
O95294	AlphaOrf6KO_10h-Mock_10h	0.0179334139176987	0.17422391767562	0.102933134307587	64	0.918337894948217	0.970780309427546		0.0158730158730159	0	Experiment 3
O95294	AlphaWT_10h-Mock_10h	-0.182218975263362	0.17422391767562	-1.04588955233246	64	0.299546197377702	0.746754042446721		0.00793650793650791	0	Experiment 3
O95294	PolyIC_10h-Mock_10h	-0.280785297299344	0.17422391767562	-1.61163461966299	64	0.111962630541726	0.378352282176079		0.00793650793650791	0	Experiment 3
O95294	Mock_10h-VIC_10h	-0.0501387123993697	0.17422391767562	-0.287783176203859	64	0.774442576127222	0.986800616205551		0.00793650793650791	0	Experiment 3
O95294	IC19_10h-VIC_10h	0.0388379607774457	0.17422391767562	0.222919799391472	64	0.824307870347162	0.999997180566781		0	0	Experiment 3
O95294	AlphaOrf6KO_10h-VIC_10h	-0.0322052984816711	0.17422391767562	-0.184850041896272	64	0.853931184625952	0.9840722863414		0.00793650793650791	0	Experiment 3
O95294	AlphaWT_10h-VIC_10h	-0.232357687662732	0.17422391767562	-1.33367272853632	64	0.187038260687417	0.90646772613156		0	0	Experiment 3
O95294	PolyIC_10h-VIC_10h	-0.330924009698714	0.17422391767562	-1.89941779586685	64	0.0620179940584484	0.371109438915515		0	0	Experiment 3
O95294	Mock_10h-IC19_10h	-0.0889766731768154	0.17422391767562	-0.510702975595332	64	0.611316212760148	0.888341986077274		0.00793650793650791	0	Experiment 3
O95294	VIC_10h-IC19_10h	-0.0388379607774457	0.17422391767562	-0.222919799391472	64	0.824307870347162	0.999997180566781		0	0	Experiment 3
O95294	AlphaOrf6KO_10h-IC19_10h	-0.0710432592591167	0.17422391767562	-0.407769841287744	64	0.68480354457608	0.995729908027484		0.00793650793650791	0	Experiment 3
O95294	AlphaWT_10h-IC19_10h	-0.271195648440178	0.17422391767562	-1.55659252792779	64	0.124498884091735	0.817231979800025		0	0	Experiment 3
O95294	PolyIC_10h-IC19_10h	-0.36976197047616	0.17422391767562	-2.12233759525832	64	0.0376847404367804	0.327357001882687		0	0	Experiment 3
O95294	Mock_10h-AlphaOrf6KO_10h	-0.0179334139176987	0.17422391767562	-0.102933134307587	64	0.918337894948217	0.970780309427546		0.0158730158730159	0	Experiment 3
O95294	VIC_10h-AlphaOrf6KO_10h	0.0322052984816711	0.17422391767562	0.184850041896272	64	0.853931184625952	0.9840722863414		0.00793650793650791	0	Experiment 3
O95294	IC19_10h-AlphaOrf6KO_10h	0.0710432592591167	0.17422391767562	0.407769841287744	64	0.68480354457608	0.995729908027484		0.00793650793650791	0	Experiment 3
O95294	AlphaWT_10h-AlphaOrf6KO_10h	-0.200152389181061	0.17422391767562	-1.14882268664005	64	0.25490464192042	0.999710617780321		0.00793650793650791	0	Experiment 3
O95294	PolyIC_10h-AlphaOrf6KO_10h	-0.298718711217043	0.17422391767562	-1.71456775397058	64	0.0912636000369897	0.999971971573591		0.00793650793650791	0	Experiment 3
O95294	Mock_10h-AlphaWT_10h	0.182218975263362	0.17422391767562	1.04588955233246	64	0.299546197377702	0.746754042446721		0.00793650793650791	0	Experiment 3
O95294	VIC_10h-AlphaWT_10h	0.232357687662732	0.17422391767562	1.33367272853632	64	0.187038260687417	0.90646772613156		0	0	Experiment 3
O95294	IC19_10h-AlphaWT_10h	0.271195648440178	0.17422391767562	1.55659252792779	64	0.124498884091735	0.817231979800025		0	0	Experiment 3
O95294	AlphaOrf6KO_10h-AlphaWT_10h	0.200152389181061	0.17422391767562	1.14882268664005	64	0.25490464192042	0.999710617780321		0.00793650793650791	0	Experiment 3
O95294	PolyIC_10h-AlphaWT_10h	-0.0985663220359823	0.17422391767562	-0.565745067330529	64	0.573545354238144	0.999716248749812		0	0	Experiment 3
O95294	Mock_10h-PolyIC_10h	0.280785297299344	0.17422391767562	1.61163461966299	64	0.111962630541726	0.378352282176079		0.00793650793650791	0	Experiment 3
O95294	VIC_10h-PolyIC_10h	0.330924009698714	0.17422391767562	1.89941779586685	64	0.0620179940584484	0.371109438915515		0	0	Experiment 3
O95294	IC19_10h-PolyIC_10h	0.36976197047616	0.17422391767562	2.12233759525832	64	0.0376847404367804	0.327357001882687		0	0	Experiment 3
O95294	AlphaOrf6KO_10h-PolyIC_10h	0.298718711217043	0.17422391767562	1.71456775397058	64	0.0912636000369897	0.999971971573591		0.00793650793650791	0	Experiment 3
O95294	AlphaWT_10h-PolyIC_10h	0.0985663220359823	0.17422391767562	0.565745067330529	64	0.573545354238144	0.999716248749812		0	0	Experiment 3
O95294	VIC_24h-Mock_24h	-0.104252968459191	0.17422391767562	-0.5983849396229	64	0.551695041631752	0.993059039331188		0.0476190476190477	0	Experiment 3
O95294	IC19_24h-Mock_24h	0.0633247539091901	0.17422391767562	0.363467626913841	64	0.717453457169812	0.995448690988659		0.0238095238095238	0	Experiment 3
O95294	AlphaOrf6KO_24h-Mock_24h	-0.122226332484059	0.17422391767562	-0.701547377161076	64	0.485504801424457	0.95858713982314		0.0476190476190477	0	Experiment 3
O95294	AlphaWT_24h-Mock_24h	0.062899609391478	0.17422391767562	0.36102740789349	64	0.719267978213106	0.998346815477844		0.0317460317460317	0	Experiment 3
O95294	PolyIC_24h-Mock_24h	0.0224461814739412	0.17422391767562	0.128835247039576	64	0.897892036622054	0.984943949227672		0.0317460317460317	0	Experiment 3
O95294	Mock_24h-VIC_24h	0.104252968459191	0.17422391767562	0.5983849396229	64	0.551695041631752	0.993059039331188		0.0476190476190477	0	Experiment 3
O95294	IC19_24h-VIC_24h	0.167577722368381	0.17422391767562	0.961852566536741	64	0.339743765181203	0.755717223020403		0.0238095238095238	0	Experiment 3
O95294	AlphaOrf6KO_24h-VIC_24h	-0.0179733640248676	0.17422391767562	-0.103162437538177	64	0.918156630700777	0.977210322833248		0.0476190476190477	0	Experiment 3
O95294	AlphaWT_24h-VIC_24h	0.167152577850669	0.17422391767562	0.959412347516391	64	0.340961655180741	0.951208977318299		0.0317460317460317	0	Experiment 3
O95294	PolyIC_24h-VIC_24h	0.126699149933132	0.17422391767562	0.727220186662476	64	0.469742979947412	0.750298855842777		0.0317460317460317	0	Experiment 3
O95294	Mock_24h-IC19_24h	-0.0633247539091901	0.17422391767562	-0.363467626913841	64	0.717453457169812	0.995448690988659		0.0238095238095238	0	Experiment 3
O95294	VIC_24h-IC19_24h	-0.167577722368381	0.17422391767562	-0.961852566536741	64	0.339743765181203	0.755717223020403		0.0238095238095238	0	Experiment 3
O95294	AlphaOrf6KO_24h-IC19_24h	-0.185551086393249	0.17422391767562	-1.06501500407492	64	0.290870732859604	0.763029066102767		0.0238095238095238	0	Experiment 3
O95294	AlphaWT_24h-IC19_24h	-0.000425144517712139	0.17422391767562	-0.00244021902035114	64	0.998060579249995	0.999113894827607		0.00793650793650791	0	Experiment 3
O95294	PolyIC_24h-IC19_24h	-0.0408785724352489	0.17422391767562	-0.234632379874266	64	0.815243119941952	0.998774961757913		0.00793650793650791	0	Experiment 3
O95294	Mock_24h-AlphaOrf6KO_24h	0.122226332484059	0.17422391767562	0.701547377161076	64	0.485504801424457	0.95858713982314		0.0476190476190477	0	Experiment 3
O95294	VIC_24h-AlphaOrf6KO_24h	0.0179733640248676	0.17422391767562	0.103162437538177	64	0.918156630700777	0.977210322833248		0.0476190476190477	0	Experiment 3
O95294	IC19_24h-AlphaOrf6KO_24h	0.185551086393249	0.17422391767562	1.06501500407492	64	0.290870732859604	0.763029066102767		0.0238095238095238	0	Experiment 3
O95294	AlphaWT_24h-AlphaOrf6KO_24h	0.185125941875537	0.17422391767562	1.06257478505457	64	0.291967910524719	0.92376911118525		0.0317460317460317	0	Experiment 3
O95294	PolyIC_24h-AlphaOrf6KO_24h	0.144672513958	0.17422391767562	0.830382624200651	64	0.409409462386289	0.973590820660107		0.0317460317460317	0	Experiment 3
O95294	Mock_24h-AlphaWT_24h	-0.062899609391478	0.17422391767562	-0.36102740789349	64	0.719267978213106	0.998346815477844		0.0317460317460317	0	Experiment 3
O95294	VIC_24h-AlphaWT_24h	-0.167152577850669	0.17422391767562	-0.959412347516391	64	0.340961655180741	0.951208977318299		0.0317460317460317	0	Experiment 3
O95294	IC19_24h-AlphaWT_24h	0.000425144517712139	0.17422391767562	0.00244021902035114	64	0.998060579249995	0.999113894827607		0.00793650793650791	0	Experiment 3
O95294	AlphaOrf6KO_24h-AlphaWT_24h	-0.185125941875537	0.17422391767562	-1.06257478505457	64	0.291967910524719	0.92376911118525		0.0317460317460317	0	Experiment 3
O95294	PolyIC_24h-AlphaWT_24h	-0.0404534279175368	0.17422391767562	-0.232192160853915	64	0.817129643233091	0.97676511934068		0.0158730158730159	0	Experiment 3
O95294	Mock_24h-PolyIC_24h	-0.0224461814739412	0.17422391767562	-0.128835247039576	64	0.897892036622054	0.984943949227672		0.0317460317460317	0	Experiment 3
O95294	VIC_24h-PolyIC_24h	-0.126699149933132	0.17422391767562	-0.727220186662476	64	0.469742979947412	0.750298855842777		0.0317460317460317	0	Experiment 3
O95294	IC19_24h-PolyIC_24h	0.0408785724352489	0.17422391767562	0.234632379874266	64	0.815243119941952	0.998774961757913		0.00793650793650791	0	Experiment 3
O95294	AlphaOrf6KO_24h-PolyIC_24h	-0.144672513958	0.17422391767562	-0.830382624200651	64	0.409409462386289	0.973590820660107		0.0317460317460317	0	Experiment 3
O95294	AlphaWT_24h-PolyIC_24h	0.0404534279175368	0.17422391767562	0.232192160853915	64	0.817129643233091	0.97676511934068		0.0158730158730159	0	Experiment 3
O95294	Mock_10h-Mock_24h	0.358833117259479	0.17422391767562	2.05960881862142	64	0.0435084914114912	0.475777007644855		0.0317460317460317	0	Experiment 3
O95295	VIC_10h-Mock_10h	0.313078401158361	0.881973186145584	0.354974965312247	52	0.72404408370343	0.986057149909545		0.166666666666667	0	Experiment 3
O95295	IC19_10h-Mock_10h	1.07015543206328	0.881973186145584	1.21336504201459	52	0.23047316335834	0.739987787589016		0.166666666666667	0	Experiment 3
O95295	AlphaOrf6KO_10h-Mock_10h	0.530666025037782	0.881973186145584	0.601680451711813	52	0.550001233956128	0.794716152833546		0.166666666666667	0	Experiment 3
O95295	AlphaWT_10h-Mock_10h	-0.248223181146717	0.881973186145584	-0.281440734305661	52	0.779489333425416	0.953911841384643		0.166666666666667	0	Experiment 3
O95295	PolyIC_10h-Mock_10h	0.458800861519838	0.966153218333278	0.474873811745222	52	0.636865376119615	0.837307608488416		0.333333333333333	0	Experiment 3
O95295	Mock_10h-VIC_10h	-0.313078401158361	0.881973186145584	-0.354974965312247	52	0.72404408370343	0.986057149909545		0.166666666666667	0	Experiment 3
O95295	IC19_10h-VIC_10h	0.757077030904918	0.788860799421441	0.959709281358849	52	0.341642852012428	0.999997180566781		0	0	Experiment 3
O95295	AlphaOrf6KO_10h-VIC_10h	0.217587623879421	0.788860799421441	0.275825119005789	52	0.783775599762081	0.976752999187428		0	0	Experiment 3
O95295	AlphaWT_10h-VIC_10h	-0.561301582305077	0.78886079942144	-0.711534383146865	52	0.479933102349931	0.998283721120935		0	0	Experiment 3
O95295	PolyIC_10h-VIC_10h	0.145722460361477	0.881973186145584	0.165223232010393	52	0.869408938781536	0.974394909491244		0.166666666666667	0	Experiment 3
O95295	Mock_10h-IC19_10h	-1.07015543206328	0.881973186145584	-1.21336504201459	52	0.23047316335834	0.739987787589016		0.166666666666667	0	Experiment 3
O95295	VIC_10h-IC19_10h	-0.757077030904918	0.788860799421441	-0.959709281358849	52	0.341642852012428	0.999997180566781		0	0	Experiment 3
O95295	AlphaOrf6KO_10h-IC19_10h	-0.539489407025497	0.788860799421441	-0.68388416235306	52	0.497084734582193	0.995729908027484		0	0	Experiment 3
O95295	AlphaWT_10h-IC19_10h	-1.31837861321	0.78886079942144	-1.67124366450571	52	0.100681955201938	0.786194938750702		0	0	Experiment 3
O95295	PolyIC_10h-IC19_10h	-0.611354570543441	0.881973186145584	-0.69316684469195	52	0.491289403756952	0.883742778624274		0.166666666666667	0	Experiment 3
O95295	Mock_10h-AlphaOrf6KO_10h	-0.530666025037782	0.881973186145584	-0.601680451711813	52	0.550001233956128	0.794716152833546		0.166666666666667	0	Experiment 3
O95295	VIC_10h-AlphaOrf6KO_10h	-0.217587623879421	0.788860799421441	-0.275825119005789	52	0.783775599762081	0.976752999187428		0	0	Experiment 3
O95295	IC19_10h-AlphaOrf6KO_10h	0.539489407025497	0.788860799421441	0.68388416235306	52	0.497084734582193	0.995729908027484		0	0	Experiment 3
O95295	AlphaWT_10h-AlphaOrf6KO_10h	-0.778889206184498	0.78886079942144	-0.987359502152655	52	0.328038556713361	0.999710617780321		0	0	Experiment 3
O95295	PolyIC_10h-AlphaOrf6KO_10h	-0.0718651635179438	0.881973186145584	-0.0814822543891729	52	0.935371258774941	0.999971971573591		0.166666666666667	0	Experiment 3
O95295	Mock_10h-AlphaWT_10h	0.248223181146717	0.881973186145584	0.281440734305661	52	0.779489333425416	0.953911841384643		0.166666666666667	0	Experiment 3
O95295	VIC_10h-AlphaWT_10h	0.561301582305077	0.78886079942144	0.711534383146865	52	0.479933102349931	0.998283721120935		0	0	Experiment 3
O95295	IC19_10h-AlphaWT_10h	1.31837861321	0.78886079942144	1.67124366450571	52	0.100681955201938	0.786194938750702		0	0	Experiment 3
O95295	AlphaOrf6KO_10h-AlphaWT_10h	0.778889206184498	0.78886079942144	0.987359502152655	52	0.328038556713361	0.999710617780321		0	0	Experiment 3
O95295	PolyIC_10h-AlphaWT_10h	0.707024042666555	0.881973186145584	0.801638931628301	52	0.426410006825065	0.999716248749812		0.166666666666667	0	Experiment 3
O95295	Mock_10h-PolyIC_10h	-0.458800861519838	0.966153218333278	-0.474873811745222	52	0.636865376119615	0.837307608488416		0.333333333333333	0	Experiment 3
O95295	VIC_10h-PolyIC_10h	-0.145722460361477	0.881973186145584	-0.165223232010393	52	0.869408938781536	0.974394909491244		0.166666666666667	0	Experiment 3
O95295	IC19_10h-PolyIC_10h	0.611354570543441	0.881973186145584	0.69316684469195	52	0.491289403756952	0.883742778624274		0.166666666666667	0	Experiment 3
O95295	AlphaOrf6KO_10h-PolyIC_10h	0.0718651635179438	0.881973186145584	0.0814822543891729	52	0.935371258774941	0.999971971573591		0.166666666666667	0	Experiment 3
O95295	AlphaWT_10h-PolyIC_10h	-0.707024042666555	0.881973186145584	-0.801638931628301	52	0.426410006825065	0.999716248749812		0.166666666666667	0	Experiment 3
O95295	VIC_24h-Mock_24h	0.272102949160851	0.788860799421441	0.344931513088766	52	0.73153716878106	0.995052524503172		0	0	Experiment 3
O95295	IC19_24h-Mock_24h	0.432754972323359	0.788860799421441	0.548582173991592	52	0.585639981264109	0.995448690988659		0	0	Experiment 3
O95295	AlphaOrf6KO_24h-Mock_24h	-0.101560176070871	0.78886079942144	-0.128742835422113	52	0.898057798306578	0.994243401703635		0	0	Experiment 3
O95295	AlphaWT_24h-Mock_24h	0.338991397840422	0.881973186145584	0.384355673353165	52	0.70228221309246	0.998346815477844		0.166666666666667	0	Experiment 3
O95295	PolyIC_24h-Mock_24h	0.0233308673486095	0.788860799421441	0.0295753919648695	52	0.976518911878958	0.993515721691361		0	0	Experiment 3
O95295	Mock_24h-VIC_24h	-0.272102949160851	0.788860799421441	-0.344931513088766	52	0.73153716878106	0.995052524503172		0	0	Experiment 3
O95295	IC19_24h-VIC_24h	0.160652023162508	0.788860799421441	0.203650660902826	52	0.839421384971912	0.945243808935875		0	0	Experiment 3
O95295	AlphaOrf6KO_24h-VIC_24h	-0.373663125231722	0.78886079942144	-0.47367434851088	52	0.637714875366914	0.871674732949675		0	0	Experiment 3
O95295	AlphaWT_24h-VIC_24h	0.0668884486795713	0.881973186145584	0.0758395490138295	52	0.939837782689556	0.988756499574842		0.166666666666667	0	Experiment 3
O95295	PolyIC_24h-VIC_24h	-0.248772081812242	0.788860799421441	-0.315356121123896	52	0.753753413021303	0.908453525630497		0	0	Experiment 3
O95295	Mock_24h-IC19_24h	-0.432754972323359	0.788860799421441	-0.548582173991592	52	0.585639981264109	0.995448690988659		0	0	Experiment 3
O95295	VIC_24h-IC19_24h	-0.160652023162508	0.788860799421441	-0.203650660902826	52	0.839421384971912	0.945243808935875		0	0	Experiment 3
O95295	AlphaOrf6KO_24h-IC19_24h	-0.53431514839423	0.78886079942144	-0.677325009413706	52	0.501202216007301	0.876153156970726		0	0	Experiment 3
O95295	AlphaWT_24h-IC19_24h	-0.0937635744829367	0.881973186145584	-0.106311139562762	52	0.915744569632492	0.983838203891145		0.166666666666667	0	Experiment 3
O95295	PolyIC_24h-IC19_24h	-0.40942410497475	0.788860799421441	-0.519006782026722	52	0.605957964885897	0.998774961757913		0	0	Experiment 3
O95295	Mock_24h-AlphaOrf6KO_24h	0.101560176070871	0.78886079942144	0.128742835422113	52	0.898057798306578	0.994243401703635		0	0	Experiment 3
O95295	VIC_24h-AlphaOrf6KO_24h	0.373663125231722	0.78886079942144	0.47367434851088	52	0.637714875366914	0.871674732949675		0	0	Experiment 3
O95295	IC19_24h-AlphaOrf6KO_24h	0.53431514839423	0.78886079942144	0.677325009413706	52	0.501202216007301	0.876153156970726		0	0	Experiment 3
O95295	AlphaWT_24h-AlphaOrf6KO_24h	0.440551573911294	0.881973186145583	0.499506766001131	52	0.619529416393491	0.996287711429097		0.166666666666667	0	Experiment 3
O95295	PolyIC_24h-AlphaOrf6KO_24h	0.124891043419481	0.78886079942144	0.158318227386983	52	0.874819282245688	0.997851558317951		0	0	Experiment 3
O95295	Mock_24h-AlphaWT_24h	-0.338991397840422	0.881973186145584	-0.384355673353165	52	0.70228221309246	0.998346815477844		0.166666666666667	0	Experiment 3
O95295	VIC_24h-AlphaWT_24h	-0.0668884486795713	0.881973186145584	-0.0758395490138295	52	0.939837782689556	0.988756499574842		0.166666666666667	0	Experiment 3
O95295	IC19_24h-AlphaWT_24h	0.0937635744829367	0.881973186145584	0.106311139562762	52	0.915744569632492	0.983838203891145		0.166666666666667	0	Experiment 3
O95295	AlphaOrf6KO_24h-AlphaWT_24h	-0.440551573911294	0.881973186145583	-0.499506766001131	52	0.619529416393491	0.996287711429097		0.166666666666667	0	Experiment 3
O95295	PolyIC_24h-AlphaWT_24h	-0.315660530491813	0.881973186145584	-0.357902638595306	52	0.721864918262312	0.97676511934068		0.166666666666667	0	Experiment 3
O95295	Mock_24h-PolyIC_24h	-0.0233308673486095	0.788860799421441	-0.0295753919648695	52	0.976518911878958	0.993515721691361		0	0	Experiment 3
O95295	VIC_24h-PolyIC_24h	0.248772081812242	0.788860799421441	0.315356121123896	52	0.753753413021303	0.908453525630497		0	0	Experiment 3
O95295	IC19_24h-PolyIC_24h	0.40942410497475	0.788860799421441	0.519006782026722	52	0.605957964885897	0.998774961757913		0	0	Experiment 3
O95295	AlphaOrf6KO_24h-PolyIC_24h	-0.124891043419481	0.78886079942144	-0.158318227386983	52	0.874819282245688	0.997851558317951		0	0	Experiment 3
O95295	AlphaWT_24h-PolyIC_24h	0.315660530491813	0.881973186145584	0.357902638595306	52	0.721864918262312	0.97676511934068		0.166666666666667	0	Experiment 3
O95295	Mock_10h-Mock_24h	0.00801428171299889	0.881973186145584	0.00908676345141858	52	0.992784683819113	0.998623435127923		0.166666666666667	0	Experiment 3
O95298	VIC_10h-Mock_10h	0.327535255085304	0.474740883098653	0.689924265522422	64	0.492736068879428	0.986057149909545		0	0	Experiment 3
O95298	IC19_10h-Mock_10h	0.211834813294565	0.474740883098653	0.446211440463923	64	0.65695059158452	0.900589427102149		0	0	Experiment 3
O95298	AlphaOrf6KO_10h-Mock_10h	0.166951816699589	0.474740883098653	0.351669347728992	64	0.726241477237639	0.886166481657101		0	0	Experiment 3
O95298	AlphaWT_10h-Mock_10h	0.368816743888013	0.474740883098653	0.776880098214276	64	0.440091526302795	0.83411707978672		0	0	Experiment 3
O95298	PolyIC_10h-Mock_10h	0.102316155716481	0.474740883098653	0.215520001245014	64	0.830047290042983	0.936455964179668		0	0	Experiment 3
O95298	Mock_10h-VIC_10h	-0.327535255085304	0.474740883098653	-0.689924265522422	64	0.492736068879428	0.986057149909545		0	0	Experiment 3
O95298	IC19_10h-VIC_10h	-0.11570044179074	0.474740883098653	-0.2437128250585	64	0.808232775722584	0.999997180566781		0	0	Experiment 3
O95298	AlphaOrf6KO_10h-VIC_10h	-0.160583438385715	0.474740883098653	-0.33825491779343	64	0.736278232529379	0.976752999187428		0	0	Experiment 3
O95298	AlphaWT_10h-VIC_10h	0.041281488802709	0.474740883098653	0.0869558326918531	64	0.93097811240665	0.998283721120935		0	0	Experiment 3
O95298	PolyIC_10h-VIC_10h	-0.225219099368824	0.474740883098653	-0.474404264277408	64	0.636826360131967	0.908999109111982		0	0	Experiment 3
O95298	Mock_10h-IC19_10h	-0.211834813294565	0.474740883098653	-0.446211440463923	64	0.65695059158452	0.900589427102149		0	0	Experiment 3
O95298	VIC_10h-IC19_10h	0.11570044179074	0.474740883098653	0.2437128250585	64	0.808232775722584	0.999997180566781		0	0	Experiment 3
O95298	AlphaOrf6KO_10h-IC19_10h	-0.0448829965949755	0.474740883098653	-0.0945420927349303	64	0.924973925118344	0.995729908027484		0	0	Experiment 3
O95298	AlphaWT_10h-IC19_10h	0.156981930593449	0.474740883098653	0.330668657750353	64	0.741974906168233	0.995931763106506		0	0	Experiment 3
O95298	PolyIC_10h-IC19_10h	-0.109518657578084	0.474740883098653	-0.230691439218909	64	0.818290384463964	0.968008843310745		0	0	Experiment 3
O95298	Mock_10h-AlphaOrf6KO_10h	-0.166951816699589	0.474740883098653	-0.351669347728992	64	0.726241477237639	0.886166481657101		0	0	Experiment 3
O95298	VIC_10h-AlphaOrf6KO_10h	0.160583438385715	0.474740883098653	0.33825491779343	64	0.736278232529379	0.976752999187428		0	0	Experiment 3
O95298	IC19_10h-AlphaOrf6KO_10h	0.0448829965949755	0.474740883098653	0.0945420927349303	64	0.924973925118344	0.995729908027484		0	0	Experiment 3
O95298	AlphaWT_10h-AlphaOrf6KO_10h	0.201864927188424	0.474740883098653	0.425210750485283	64	0.672109379041703	0.999710617780321		0	0	Experiment 3
O95298	PolyIC_10h-AlphaOrf6KO_10h	-0.0646356609831084	0.474740883098653	-0.136149346483978	64	0.892130574826863	0.999971971573591		0	0	Experiment 3
O95298	Mock_10h-AlphaWT_10h	-0.368816743888013	0.474740883098653	-0.776880098214276	64	0.440091526302795	0.83411707978672		0	0	Experiment 3
O95298	VIC_10h-AlphaWT_10h	-0.041281488802709	0.474740883098653	-0.0869558326918531	64	0.93097811240665	0.998283721120935		0	0	Experiment 3
O95298	IC19_10h-AlphaWT_10h	-0.156981930593449	0.474740883098653	-0.330668657750353	64	0.741974906168233	0.995931763106506		0	0	Experiment 3
O95298	AlphaOrf6KO_10h-AlphaWT_10h	-0.201864927188424	0.474740883098653	-0.425210750485283	64	0.672109379041703	0.999710617780321		0	0	Experiment 3
O95298	PolyIC_10h-AlphaWT_10h	-0.266500588171533	0.474740883098653	-0.561360096969262	64	0.576512518728776	0.999716248749812		0	0	Experiment 3
O95298	Mock_10h-PolyIC_10h	-0.102316155716481	0.474740883098653	-0.215520001245014	64	0.830047290042983	0.936455964179668		0	0	Experiment 3
O95298	VIC_10h-PolyIC_10h	0.225219099368824	0.474740883098653	0.474404264277408	64	0.636826360131967	0.908999109111982		0	0	Experiment 3
O95298	IC19_10h-PolyIC_10h	0.109518657578084	0.474740883098653	0.230691439218909	64	0.818290384463964	0.968008843310745		0	0	Experiment 3
O95298	AlphaOrf6KO_10h-PolyIC_10h	0.0646356609831084	0.474740883098653	0.136149346483978	64	0.892130574826863	0.999971971573591		0	0	Experiment 3
O95298	AlphaWT_10h-PolyIC_10h	0.266500588171533	0.474740883098653	0.561360096969262	64	0.576512518728776	0.999716248749812		0	0	Experiment 3
O95298	VIC_24h-Mock_24h	0.65824667460375	0.474740883098653	1.38653884263632	64	0.170393579759929	0.928400528851664		0	0	Experiment 3
O95298	IC19_24h-Mock_24h	0.741743086933607	0.474740883098653	1.56241670633508	64	0.123121504608976	0.995448690988659		0	0	Experiment 3
O95298	AlphaOrf6KO_24h-Mock_24h	0.55406910825082	0.474740883098654	1.16709794327042	64	0.247500948182889	0.862666225195758		0	0	Experiment 3
O95298	AlphaWT_24h-Mock_24h	0.862984306661215	0.474740883098653	1.81780069377738	64	0.0737755240640574	0.872005046600237		0	0	Experiment 3
O95298	PolyIC_24h-Mock_24h	1.20504589656481	0.474740883098653	2.53832340854958	64	0.0135824539810816	0.284881851890215		0	0	Experiment 3
O95298	Mock_24h-VIC_24h	-0.65824667460375	0.474740883098653	-1.38653884263632	64	0.170393579759929	0.928400528851664		0	0	Experiment 3
O95298	IC19_24h-VIC_24h	0.0834964123298568	0.474740883098653	0.175877863698766	64	0.860945213125595	0.954881660655049		0	0	Experiment 3
O95298	AlphaOrf6KO_24h-VIC_24h	-0.104177566352929	0.474740883098654	-0.219440899365899	64	0.827004992008204	0.949235901629563		0	0	Experiment 3
O95298	AlphaWT_24h-VIC_24h	0.204737632057465	0.474740883098653	0.431261851141057	64	0.667727188222768	0.982652036907958		0	0	Experiment 3
O95298	PolyIC_24h-VIC_24h	0.54679922196106	0.474740883098653	1.15178456591326	64	0.253694131875344	0.614652054707466		0	0	Experiment 3
O95298	Mock_24h-IC19_24h	-0.741743086933607	0.474740883098653	-1.56241670633508	64	0.123121504608976	0.995448690988659		0	0	Experiment 3
O95298	VIC_24h-IC19_24h	-0.0834964123298568	0.474740883098653	-0.175877863698766	64	0.860945213125595	0.954881660655049		0	0	Experiment 3
O95298	AlphaOrf6KO_24h-IC19_24h	-0.187673978682786	0.474740883098654	-0.395318763064665	64	0.693922257987486	0.943017616004649		0	0	Experiment 3
O95298	AlphaWT_24h-IC19_24h	0.121241219727608	0.474740883098653	0.255383987442291	64	0.799245499072278	0.961285144082081		0	0	Experiment 3
O95298	PolyIC_24h-IC19_24h	0.463302809631203	0.474740883098653	0.975906702214494	64	0.33278512891096	0.998774961757913		0	0	Experiment 3
O95298	Mock_24h-AlphaOrf6KO_24h	-0.55406910825082	0.474740883098654	-1.16709794327042	64	0.247500948182889	0.862666225195758		0	0	Experiment 3
O95298	VIC_24h-AlphaOrf6KO_24h	0.104177566352929	0.474740883098654	0.219440899365899	64	0.827004992008204	0.949235901629563		0	0	Experiment 3
O95298	IC19_24h-AlphaOrf6KO_24h	0.187673978682786	0.474740883098654	0.395318763064665	64	0.693922257987486	0.943017616004649		0	0	Experiment 3
O95298	AlphaWT_24h-AlphaOrf6KO_24h	0.308915198410394	0.474740883098653	0.650702750506955	64	0.517567751501706	0.988784949721772		0	0	Experiment 3
O95298	PolyIC_24h-AlphaOrf6KO_24h	0.65097678831399	0.474740883098654	1.37122546527916	64	0.175093709848984	0.885251409445425		0	0	Experiment 3
O95298	Mock_24h-AlphaWT_24h	-0.862984306661215	0.474740883098653	-1.81780069377738	64	0.0737755240640574	0.872005046600237		0	0	Experiment 3
O95298	VIC_24h-AlphaWT_24h	-0.204737632057465	0.474740883098653	-0.431261851141057	64	0.667727188222768	0.982652036907958		0	0	Experiment 3
O95298	IC19_24h-AlphaWT_24h	-0.121241219727608	0.474740883098653	-0.255383987442291	64	0.799245499072278	0.961285144082081		0	0	Experiment 3
O95298	AlphaOrf6KO_24h-AlphaWT_24h	-0.308915198410394	0.474740883098653	-0.650702750506955	64	0.517567751501706	0.988784949721772		0	0	Experiment 3
O95298	PolyIC_24h-AlphaWT_24h	0.342061589903595	0.474740883098653	0.720522714772205	64	0.473826774459596	0.961537397896782		0	0	Experiment 3
O95298	Mock_24h-PolyIC_24h	-1.20504589656481	0.474740883098653	-2.53832340854958	64	0.0135824539810816	0.284881851890215		0	0	Experiment 3
O95298	VIC_24h-PolyIC_24h	-0.54679922196106	0.474740883098653	-1.15178456591326	64	0.253694131875344	0.614652054707466		0	0	Experiment 3
O95298	IC19_24h-PolyIC_24h	-0.463302809631203	0.474740883098653	-0.975906702214494	64	0.33278512891096	0.998774961757913		0	0	Experiment 3
O95298	AlphaOrf6KO_24h-PolyIC_24h	-0.65097678831399	0.474740883098654	-1.37122546527916	64	0.175093709848984	0.885251409445425		0	0	Experiment 3
O95298	AlphaWT_24h-PolyIC_24h	-0.342061589903595	0.474740883098653	-0.720522714772205	64	0.473826774459596	0.961537397896782		0	0	Experiment 3
O95298	Mock_10h-Mock_24h	0.342408303046541	0.474740883098653	0.721253035575172	64	0.473380491831343	0.940045005870186		0	0	Experiment 3
O95299	VIC_10h-Mock_10h	0.119390639015368	0.158325181473453	0.754084965539021	64	0.453563821577761	0.986057149909545		0	0	Experiment 3
O95299	IC19_10h-Mock_10h	-0.00292288631200964	0.158325181473453	-0.0184612850893825	64	0.985328296475564	0.99728564091593		0	0	Experiment 3
O95299	AlphaOrf6KO_10h-Mock_10h	-0.0544005478806976	0.158325181473453	-0.343600098066644	64	0.732273301105582	0.887006933726263		0.0104166666666666	0	Experiment 3
O95299	AlphaWT_10h-Mock_10h	-0.0467433683538984	0.158325181473453	-0.295236474191164	64	0.768768925396878	0.952578121117914		0	0	Experiment 3
O95299	PolyIC_10h-Mock_10h	-0.103551604522644	0.158325181473453	-0.654043807554432	64	0.515426940839434	0.768363589109165		0	0	Experiment 3
O95299	Mock_10h-VIC_10h	-0.119390639015368	0.158325181473453	-0.754084965539021	64	0.453563821577761	0.986057149909545		0	0	Experiment 3
O95299	IC19_10h-VIC_10h	-0.122313525327378	0.158325181473453	-0.772546250628403	64	0.442634665043757	0.999997180566781		0	0	Experiment 3
O95299	AlphaOrf6KO_10h-VIC_10h	-0.173791186896065	0.158325181473453	-1.09768506360566	64	0.276454777101217	0.813398376646621		0.0104166666666666	0	Experiment 3
O95299	AlphaWT_10h-VIC_10h	-0.166134007369266	0.158325181473453	-1.04932143973019	64	0.297976591114422	0.969102686448393		0	0	Experiment 3
O95299	PolyIC_10h-VIC_10h	-0.222942243538011	0.158325181473453	-1.40812877309345	64	0.163932170229001	0.591528940480986		0	0	Experiment 3
O95299	Mock_10h-IC19_10h	0.00292288631200964	0.158325181473453	0.0184612850893825	64	0.985328296475564	0.99728564091593		0	0	Experiment 3
O95299	VIC_10h-IC19_10h	0.122313525327378	0.158325181473453	0.772546250628403	64	0.442634665043757	0.999997180566781		0	0	Experiment 3
O95299	AlphaOrf6KO_10h-IC19_10h	-0.0514776615686879	0.158325181473453	-0.325138812977261	64	0.746136534949531	0.995729908027484		0.0104166666666666	0	Experiment 3
O95299	AlphaWT_10h-IC19_10h	-0.0438204820418888	0.158325181473453	-0.276775189101781	64	0.782844669269842	0.995931763106506		0	0	Experiment 3
O95299	PolyIC_10h-IC19_10h	-0.100628718210634	0.158325181473453	-0.635582522465049	64	0.52731474289835	0.900735231275466		0	0	Experiment 3
O95299	Mock_10h-AlphaOrf6KO_10h	0.0544005478806976	0.158325181473453	0.343600098066644	64	0.732273301105582	0.887006933726263		0.0104166666666666	0	Experiment 3
O95299	VIC_10h-AlphaOrf6KO_10h	0.173791186896065	0.158325181473453	1.09768506360566	64	0.276454777101217	0.813398376646621		0.0104166666666666	0	Experiment 3
O95299	IC19_10h-AlphaOrf6KO_10h	0.0514776615686879	0.158325181473453	0.325138812977261	64	0.746136534949531	0.995729908027484		0.0104166666666666	0	Experiment 3
O95299	AlphaWT_10h-AlphaOrf6KO_10h	0.00765717952679917	0.158325181473453	0.0483636238754799	64	0.961577061026032	0.999710617780321		0.0104166666666666	0	Experiment 3
O95299	PolyIC_10h-AlphaOrf6KO_10h	-0.049151056641946	0.158325181473453	-0.310443709487788	64	0.757232311237295	0.999971971573591		0.0104166666666666	0	Experiment 3
O95299	Mock_10h-AlphaWT_10h	0.0467433683538984	0.158325181473453	0.295236474191164	64	0.768768925396878	0.952578121117914		0	0	Experiment 3
O95299	VIC_10h-AlphaWT_10h	0.166134007369266	0.158325181473453	1.04932143973019	64	0.297976591114422	0.969102686448393		0	0	Experiment 3
O95299	IC19_10h-AlphaWT_10h	0.0438204820418888	0.158325181473453	0.276775189101781	64	0.782844669269842	0.995931763106506		0	0	Experiment 3
O95299	AlphaOrf6KO_10h-AlphaWT_10h	-0.00765717952679917	0.158325181473453	-0.0483636238754799	64	0.961577061026032	0.999710617780321		0.0104166666666666	0	Experiment 3
O95299	PolyIC_10h-AlphaWT_10h	-0.0568082361687451	0.158325181473453	-0.358807333363268	64	0.720920210601201	0.999716248749812		0	0	Experiment 3
O95299	Mock_10h-PolyIC_10h	0.103551604522644	0.158325181473453	0.654043807554432	64	0.515426940839434	0.768363589109165		0	0	Experiment 3
O95299	VIC_10h-PolyIC_10h	0.222942243538011	0.158325181473453	1.40812877309345	64	0.163932170229001	0.591528940480986		0	0	Experiment 3
O95299	IC19_10h-PolyIC_10h	0.100628718210634	0.158325181473453	0.635582522465049	64	0.52731474289835	0.900735231275466		0	0	Experiment 3
O95299	AlphaOrf6KO_10h-PolyIC_10h	0.049151056641946	0.158325181473453	0.310443709487788	64	0.757232311237295	0.999971971573591		0.0104166666666666	0	Experiment 3
O95299	AlphaWT_10h-PolyIC_10h	0.0568082361687451	0.158325181473453	0.358807333363268	64	0.720920210601201	0.999716248749812		0	0	Experiment 3
O95299	VIC_24h-Mock_24h	-0.0912369834260584	0.158325181473453	-0.576263248694628	64	0.566458404622979	0.993059039331188		0.0104166666666666	0	Experiment 3
O95299	IC19_24h-Mock_24h	0.0229850934903049	0.158325181473453	0.145176485991642	64	0.885027777705528	0.995448690988659		0	0	Experiment 3
O95299	AlphaOrf6KO_24h-Mock_24h	-0.0677044428595236	0.158325181473453	-0.427629024198377	64	0.670356692658049	0.979603316394381		0	0	Experiment 3
O95299	AlphaWT_24h-Mock_24h	-0.0336970756633519	0.158325181473453	-0.212834593649287	64	0.832132456733438	0.998346815477844		0.0104166666666666	0	Experiment 3
O95299	PolyIC_24h-Mock_24h	0.055558194742714	0.158325181473453	0.350911928384745	64	0.726806922373205	0.961556774940293		0	0	Experiment 3
O95299	Mock_24h-VIC_24h	0.0912369834260584	0.158325181473453	0.576263248694628	64	0.566458404622979	0.993059039331188		0.0104166666666666	0	Experiment 3
O95299	IC19_24h-VIC_24h	0.114222076916363	0.158325181473453	0.72143973468627	64	0.4732664421958	0.801344715097333		0.0104166666666666	0	Experiment 3
O95299	AlphaOrf6KO_24h-VIC_24h	0.0235325405665348	0.158325181473453	0.14863422449625	64	0.882309606023613	0.968277216151476		0.0104166666666666	0	Experiment 3
O95299	AlphaWT_24h-VIC_24h	0.0575399077627066	0.158325181473453	0.363428655045342	64	0.717482423452487	0.987049901128075		0.0208333333333334	0	Experiment 3
O95299	PolyIC_24h-VIC_24h	0.146795178168772	0.158325181473453	0.927175177079373	64	0.357319021141492	0.685457690340529		0.0104166666666666	0	Experiment 3
O95299	Mock_24h-IC19_24h	-0.0229850934903049	0.158325181473453	-0.145176485991642	64	0.885027777705528	0.995448690988659		0	0	Experiment 3
O95299	VIC_24h-IC19_24h	-0.114222076916363	0.158325181473453	-0.72143973468627	64	0.4732664421958	0.801344715097333		0.0104166666666666	0	Experiment 3
O95299	AlphaOrf6KO_24h-IC19_24h	-0.0906895363498286	0.158325181473453	-0.572805510190018	64	0.56878341401577	0.903986242020279		0	0	Experiment 3
O95299	AlphaWT_24h-IC19_24h	-0.0566821691536568	0.158325181473453	-0.358011079640929	64	0.721513127137725	0.953509909367255		0.0104166666666666	0	Experiment 3
O95299	PolyIC_24h-IC19_24h	0.0325731012524091	0.158325181473453	0.205735442393103	64	0.837650597948494	0.998774961757913		0	0	Experiment 3
O95299	Mock_24h-AlphaOrf6KO_24h	0.0677044428595236	0.158325181473453	0.427629024198377	64	0.670356692658049	0.979603316394381		0	0	Experiment 3
O95299	VIC_24h-AlphaOrf6KO_24h	-0.0235325405665348	0.158325181473453	-0.14863422449625	64	0.882309606023613	0.968277216151476		0.0104166666666666	0	Experiment 3
O95299	IC19_24h-AlphaOrf6KO_24h	0.0906895363498286	0.158325181473453	0.572805510190018	64	0.56878341401577	0.903986242020279		0	0	Experiment 3
O95299	AlphaWT_24h-AlphaOrf6KO_24h	0.0340073671961718	0.158325181473453	0.214794430549091	64	0.830610561441621	0.999422957703484		0.0104166666666666	0	Experiment 3
O95299	PolyIC_24h-AlphaOrf6KO_24h	0.123262637602238	0.158325181473453	0.778540952583121	64	0.439119201316996	0.975258423943247		0	0	Experiment 3
O95299	Mock_24h-AlphaWT_24h	0.0336970756633519	0.158325181473453	0.212834593649287	64	0.832132456733438	0.998346815477844		0.0104166666666666	0	Experiment 3
O95299	VIC_24h-AlphaWT_24h	-0.0575399077627066	0.158325181473453	-0.363428655045342	64	0.717482423452487	0.987049901128075		0.0208333333333334	0	Experiment 3
O95299	IC19_24h-AlphaWT_24h	0.0566821691536568	0.158325181473453	0.358011079640929	64	0.721513127137725	0.953509909367255		0.0104166666666666	0	Experiment 3
O95299	AlphaOrf6KO_24h-AlphaWT_24h	-0.0340073671961718	0.158325181473453	-0.214794430549091	64	0.830610561441621	0.999422957703484		0.0104166666666666	0	Experiment 3
O95299	PolyIC_24h-AlphaWT_24h	0.0892552704060659	0.158325181473453	0.563746522034032	64	0.574896784685235	0.963832636832399		0.0104166666666666	0	Experiment 3
O95299	Mock_24h-PolyIC_24h	-0.055558194742714	0.158325181473453	-0.350911928384745	64	0.726806922373205	0.961556774940293		0	0	Experiment 3
O95299	VIC_24h-PolyIC_24h	-0.146795178168772	0.158325181473453	-0.927175177079373	64	0.357319021141492	0.685457690340529		0.0104166666666666	0	Experiment 3
O95299	IC19_24h-PolyIC_24h	-0.0325731012524091	0.158325181473453	-0.205735442393103	64	0.837650597948494	0.998774961757913		0	0	Experiment 3
O95299	AlphaOrf6KO_24h-PolyIC_24h	-0.123262637602238	0.158325181473453	-0.778540952583121	64	0.439119201316996	0.975258423943247		0	0	Experiment 3
O95299	AlphaWT_24h-PolyIC_24h	-0.0892552704060659	0.158325181473453	-0.563746522034032	64	0.574896784685235	0.963832636832399		0.0104166666666666	0	Experiment 3
O95299	Mock_10h-Mock_24h	0.052086077962197	0.158325181473453	0.328981640680643	64	0.74324370299794	0.979067195748026		0	0	Experiment 3
O95302	VIC_10h-Mock_10h	0.0054909377839269	0.147772844604466	0.0371579622671819	64	0.970474717190222	0.997422307070075		0.0416666666666666	0	Experiment 3
O95302	IC19_10h-Mock_10h	-0.0546682792332618	0.147772844604466	-0.36994807388048	64	0.712642604921169	0.922878695680834		0.0277777777777778	0	Experiment 3
O95302	AlphaOrf6KO_10h-Mock_10h	0.023165523025425	0.147772844604466	0.156764411536034	64	0.875924007599022	0.953790446913302		0.0277777777777778	0	Experiment 3
O95302	AlphaWT_10h-Mock_10h	0.00340078223610903	0.147772844604466	0.0230135803720344	64	0.981711043599756	0.995898629548876		0.0277777777777778	0	Experiment 3
O95302	PolyIC_10h-Mock_10h	0.000932938838973892	0.147772844604466	0.00631333071695972	64	0.994982362556582	0.997829818213939		0.0277777777777778	0	Experiment 3
O95302	Mock_10h-VIC_10h	-0.0054909377839269	0.147772844604466	-0.0371579622671819	64	0.970474717190222	0.997422307070075		0.0416666666666666	0	Experiment 3
O95302	IC19_10h-VIC_10h	-0.0601592170171887	0.147772844604466	-0.407106036147662	64	0.685288521140297	0.999997180566781		0.0138888888888888	0	Experiment 3
O95302	AlphaOrf6KO_10h-VIC_10h	0.0176745852414981	0.147772844604466	0.119606449268852	64	0.905169575802731	0.989361510367735		0.0138888888888888	0	Experiment 3
O95302	AlphaWT_10h-VIC_10h	-0.00209015554781787	0.147772844604466	-0.0141443818951476	64	0.988758793283085	0.998849354382553		0.0138888888888888	0	Experiment 3
O95302	PolyIC_10h-VIC_10h	-0.00455799894495301	0.147772844604466	-0.0308446315502222	64	0.975489435175341	0.995817758504973		0.0138888888888888	0	Experiment 3
O95302	Mock_10h-IC19_10h	0.0546682792332618	0.147772844604466	0.36994807388048	64	0.712642604921169	0.922878695680834		0.0277777777777778	0	Experiment 3
O95302	VIC_10h-IC19_10h	0.0601592170171887	0.147772844604466	0.407106036147662	64	0.685288521140297	0.999997180566781		0.0138888888888888	0	Experiment 3
O95302	AlphaOrf6KO_10h-IC19_10h	0.0778338022586868	0.147772844604466	0.526712485416514	64	0.600214124481911	0.995729908027484		0	0	Experiment 3
O95302	AlphaWT_10h-IC19_10h	0.0580690614693708	0.147772844604466	0.392961654252515	64	0.695653686569293	0.995931763106506		0	0	Experiment 3
O95302	PolyIC_10h-IC19_10h	0.0556012180722357	0.147772844604466	0.37626140459744	64	0.707967039305095	0.949389156043452		0	0	Experiment 3
O95302	Mock_10h-AlphaOrf6KO_10h	-0.023165523025425	0.147772844604466	-0.156764411536034	64	0.875924007599022	0.953790446913302		0.0277777777777778	0	Experiment 3
O95302	VIC_10h-AlphaOrf6KO_10h	-0.0176745852414981	0.147772844604466	-0.119606449268852	64	0.905169575802731	0.989361510367735		0.0138888888888888	0	Experiment 3
O95302	IC19_10h-AlphaOrf6KO_10h	-0.0778338022586868	0.147772844604466	-0.526712485416514	64	0.600214124481911	0.995729908027484		0	0	Experiment 3
O95302	AlphaWT_10h-AlphaOrf6KO_10h	-0.0197647407893159	0.147772844604466	-0.133750831164	64	0.894019306481366	0.999710617780321		0	0	Experiment 3
O95302	PolyIC_10h-AlphaOrf6KO_10h	-0.0222325841864511	0.147772844604466	-0.150451080819074	64	0.880881918666345	0.999971971573591		0	0	Experiment 3
O95302	Mock_10h-AlphaWT_10h	-0.00340078223610903	0.147772844604466	-0.0230135803720344	64	0.981711043599756	0.995898629548876		0.0277777777777778	0	Experiment 3
O95302	VIC_10h-AlphaWT_10h	0.00209015554781787	0.147772844604466	0.0141443818951476	64	0.988758793283085	0.998849354382553		0.0138888888888888	0	Experiment 3
O95302	IC19_10h-AlphaWT_10h	-0.0580690614693708	0.147772844604466	-0.392961654252515	64	0.695653686569293	0.995931763106506		0	0	Experiment 3
O95302	AlphaOrf6KO_10h-AlphaWT_10h	0.0197647407893159	0.147772844604466	0.133750831164	64	0.894019306481366	0.999710617780321		0	0	Experiment 3
O95302	PolyIC_10h-AlphaWT_10h	-0.00246784339713513	0.147772844604466	-0.0167002496550746	64	0.986727701858664	0.999716248749812		0	0	Experiment 3
O95302	Mock_10h-PolyIC_10h	-0.000932938838973892	0.147772844604466	-0.00631333071695972	64	0.994982362556582	0.997829818213939		0.0277777777777778	0	Experiment 3
O95302	VIC_10h-PolyIC_10h	0.00455799894495301	0.147772844604466	0.0308446315502222	64	0.975489435175341	0.995817758504973		0.0138888888888888	0	Experiment 3
O95302	IC19_10h-PolyIC_10h	-0.0556012180722357	0.147772844604466	-0.37626140459744	64	0.707967039305095	0.949389156043452		0	0	Experiment 3
O95302	AlphaOrf6KO_10h-PolyIC_10h	0.0222325841864511	0.147772844604466	0.150451080819074	64	0.880881918666345	0.999971971573591		0	0	Experiment 3
O95302	AlphaWT_10h-PolyIC_10h	0.00246784339713513	0.147772844604466	0.0167002496550746	64	0.986727701858664	0.999716248749812		0	0	Experiment 3
O95302	VIC_24h-Mock_24h	-0.0789578642825206	0.147772844604466	-0.534319174093603	64	0.594972036991357	0.995052524503172		0.0694444444444444	0	Experiment 3
O95302	IC19_24h-Mock_24h	-0.0020130010176616	0.147772844604466	-0.0136222661413176	64	0.989173716705799	0.997979317924361		0.0555555555555556	0	Experiment 3
O95302	AlphaOrf6KO_24h-Mock_24h	-0.170821894601951	0.147772844604466	-1.15597622187742	64	0.251988025619134	0.865501645748623		0.0555555555555556	0	Experiment 3
O95302	AlphaWT_24h-Mock_24h	-0.117581595598862	0.147772844604466	-0.795691494696369	64	0.429152748147896	0.998346815477844		0.0694444444444444	0	Experiment 3
O95302	PolyIC_24h-Mock_24h	0.0624680787351964	0.147772844604466	0.422730434014454	64	0.673908929008352	0.952258391465797		0.0555555555555556	0	Experiment 3
O95302	Mock_24h-VIC_24h	0.0789578642825206	0.147772844604466	0.534319174093603	64	0.594972036991357	0.995052524503172		0.0694444444444444	0	Experiment 3
O95302	IC19_24h-VIC_24h	0.076944863264859	0.147772844604466	0.520696907952285	64	0.604374791413934	0.862349314563359		0.0694444444444444	0	Experiment 3
O95302	AlphaOrf6KO_24h-VIC_24h	-0.09186403031943	0.147772844604466	-0.621657047783821	64	0.536375620386491	0.815412070733705		0.0694444444444444	0	Experiment 3
O95302	AlphaWT_24h-VIC_24h	-0.0386237313163413	0.147772844604466	-0.261372320602766	64	0.794644696657589	0.988756499574842		0.0833333333333334	0	Experiment 3
O95302	PolyIC_24h-VIC_24h	0.141425943017717	0.147772844604466	0.957049608108056	64	0.342143599302233	0.6740780750769		0.0694444444444444	0	Experiment 3
O95302	Mock_24h-IC19_24h	0.0020130010176616	0.147772844604466	0.0136222661413176	64	0.989173716705799	0.997979317924361		0.0555555555555556	0	Experiment 3
O95302	VIC_24h-IC19_24h	-0.076944863264859	0.147772844604466	-0.520696907952285	64	0.604374791413934	0.862349314563359		0.0694444444444444	0	Experiment 3
O95302	AlphaOrf6KO_24h-IC19_24h	-0.168808893584289	0.147772844604466	-1.14235395573611	64	0.257562670809625	0.735887193314683		0.0555555555555556	0	Experiment 3
O95302	AlphaWT_24h-IC19_24h	-0.1155685945812	0.147772844604466	-0.782069228555052	64	0.437057815691382	0.908998956311788		0.0694444444444444	0	Experiment 3
O95302	PolyIC_24h-IC19_24h	0.064481079752858	0.147772844604466	0.436352700155771	64	0.664049361841161	0.998774961757913		0.0555555555555556	0	Experiment 3
O95302	Mock_24h-AlphaOrf6KO_24h	0.170821894601951	0.147772844604466	1.15597622187742	64	0.251988025619134	0.865501645748623		0.0555555555555556	0	Experiment 3
O95302	VIC_24h-AlphaOrf6KO_24h	0.09186403031943	0.147772844604466	0.621657047783821	64	0.536375620386491	0.815412070733705		0.0694444444444444	0	Experiment 3
O95302	IC19_24h-AlphaOrf6KO_24h	0.168808893584289	0.147772844604466	1.14235395573611	64	0.257562670809625	0.735887193314683		0.0555555555555556	0	Experiment 3
O95302	AlphaWT_24h-AlphaOrf6KO_24h	0.0532402990030887	0.147772844604466	0.360284727181056	64	0.71982054991331	0.999422957703484		0.0694444444444444	0	Experiment 3
O95302	PolyIC_24h-AlphaOrf6KO_24h	0.233289973337147	0.147772844604466	1.57870665589188	64	0.119333649279845	0.819382616712857		0.0555555555555556	0	Experiment 3
O95302	Mock_24h-AlphaWT_24h	0.117581595598862	0.147772844604466	0.795691494696369	64	0.429152748147896	0.998346815477844		0.0694444444444444	0	Experiment 3
O95302	VIC_24h-AlphaWT_24h	0.0386237313163413	0.147772844604466	0.261372320602766	64	0.794644696657589	0.988756499574842		0.0833333333333334	0	Experiment 3
O95302	IC19_24h-AlphaWT_24h	0.1155685945812	0.147772844604466	0.782069228555052	64	0.437057815691382	0.908998956311788		0.0694444444444444	0	Experiment 3
O95302	AlphaOrf6KO_24h-AlphaWT_24h	-0.0532402990030887	0.147772844604466	-0.360284727181056	64	0.71982054991331	0.999422957703484		0.0694444444444444	0	Experiment 3
O95302	PolyIC_24h-AlphaWT_24h	0.180049674334058	0.147772844604466	1.21842192871082	64	0.227536151733897	0.921982779182164		0.0694444444444444	0	Experiment 3
O95302	Mock_24h-PolyIC_24h	-0.0624680787351964	0.147772844604466	-0.422730434014454	64	0.673908929008352	0.952258391465797		0.0555555555555556	0	Experiment 3
O95302	VIC_24h-PolyIC_24h	-0.141425943017717	0.147772844604466	-0.957049608108056	64	0.342143599302233	0.6740780750769		0.0694444444444444	0	Experiment 3
O95302	IC19_24h-PolyIC_24h	-0.064481079752858	0.147772844604466	-0.436352700155771	64	0.664049361841161	0.998774961757913		0.0555555555555556	0	Experiment 3
O95302	AlphaOrf6KO_24h-PolyIC_24h	-0.233289973337147	0.147772844604466	-1.57870665589188	64	0.119333649279845	0.819382616712857		0.0555555555555556	0	Experiment 3
O95302	AlphaWT_24h-PolyIC_24h	-0.180049674334058	0.147772844604466	-1.21842192871082	64	0.227536151733897	0.921982779182164		0.0694444444444444	0	Experiment 3
O95302	Mock_10h-Mock_24h	-0.00778247677720788	0.147772844604466	-0.0526651347751931	64	0.958162761525188	0.996200379724441		0.0555555555555556	0	Experiment 3
O95336	VIC_10h-Mock_10h	0.0902452295252638	0.119206884036516	0.757047130748082	64	0.451799778837822	0.986057149909545		0	0	Experiment 3
O95336	IC19_10h-Mock_10h	0.112347062647578	0.119206884036516	0.942454486212086	64	0.349504083486705	0.790182808705493		0	0	Experiment 3
O95336	AlphaOrf6KO_10h-Mock_10h	-0.00802388626051431	0.119206884036516	-0.0673105947308916	64	0.946544285789671	0.982587859185512		0	0	Experiment 3
O95336	AlphaWT_10h-Mock_10h	-0.203019462709202	0.119206884036516	-1.70308505544875	64	0.0934042958006287	0.534189836239726		0	0	Experiment 3
O95336	PolyIC_10h-Mock_10h	-0.0525994581834621	0.119206884036516	-0.441245139562155	64	0.660522660143087	0.850150816504261		0	0	Experiment 3
O95336	Mock_10h-VIC_10h	-0.0902452295252638	0.119206884036516	-0.757047130748082	64	0.451799778837822	0.986057149909545		0	0	Experiment 3
O95336	IC19_10h-VIC_10h	0.0221018331223146	0.119206884036516	0.185407355464004	64	0.85349588648875	0.999997180566781		0	0	Experiment 3
O95336	AlphaOrf6KO_10h-VIC_10h	-0.0982691157857781	0.119206884036516	-0.824357725478974	64	0.412798106949576	0.902679274215902		0	0	Experiment 3
O95336	AlphaWT_10h-VIC_10h	-0.293264692234466	0.119206884036516	-2.46013218619683	64	0.016599125665991	0.452864002890566		0	0	Experiment 3
O95336	PolyIC_10h-VIC_10h	-0.142844687708726	0.119206884036516	-1.19829227031024	64	0.235221887290574	0.687101483614819		0	0	Experiment 3
O95336	Mock_10h-IC19_10h	-0.112347062647578	0.119206884036516	-0.942454486212086	64	0.349504083486705	0.790182808705493		0	0	Experiment 3
O95336	VIC_10h-IC19_10h	-0.0221018331223146	0.119206884036516	-0.185407355464004	64	0.85349588648875	0.999997180566781		0	0	Experiment 3
O95336	AlphaOrf6KO_10h-IC19_10h	-0.120370948908093	0.119206884036516	-1.00976508094298	64	0.316410338302709	0.963158562347365		0	0	Experiment 3
O95336	AlphaWT_10h-IC19_10h	-0.315366525356781	0.119206884036516	-2.64553954166084	64	0.010251014176331	0.445420173502524		0	0	Experiment 3
O95336	PolyIC_10h-IC19_10h	-0.16494652083104	0.119206884036516	-1.38369962577424	64	0.171257635791733	0.625861858872543		0	0	Experiment 3
O95336	Mock_10h-AlphaOrf6KO_10h	0.00802388626051431	0.119206884036516	0.0673105947308916	64	0.946544285789671	0.982587859185512		0	0	Experiment 3
O95336	VIC_10h-AlphaOrf6KO_10h	0.0982691157857781	0.119206884036516	0.824357725478974	64	0.412798106949576	0.902679274215902		0	0	Experiment 3
O95336	IC19_10h-AlphaOrf6KO_10h	0.120370948908093	0.119206884036516	1.00976508094298	64	0.316410338302709	0.963158562347365		0	0	Experiment 3
O95336	AlphaWT_10h-AlphaOrf6KO_10h	-0.194995576448688	0.119206884036516	-1.63577446071786	64	0.106795896388117	0.999710617780321		0	0	Experiment 3
O95336	PolyIC_10h-AlphaOrf6KO_10h	-0.0445755719229478	0.119206884036516	-0.373934544831263	64	0.70968897997185	0.999971971573591		0	0	Experiment 3
O95336	Mock_10h-AlphaWT_10h	0.203019462709202	0.119206884036516	1.70308505544875	64	0.0934042958006287	0.534189836239726		0	0	Experiment 3
O95336	VIC_10h-AlphaWT_10h	0.293264692234466	0.119206884036516	2.46013218619683	64	0.016599125665991	0.452864002890566		0	0	Experiment 3
O95336	IC19_10h-AlphaWT_10h	0.315366525356781	0.119206884036516	2.64553954166084	64	0.010251014176331	0.445420173502524		0	0	Experiment 3
O95336	AlphaOrf6KO_10h-AlphaWT_10h	0.194995576448688	0.119206884036516	1.63577446071786	64	0.106795896388117	0.999710617780321		0	0	Experiment 3
O95336	PolyIC_10h-AlphaWT_10h	0.15042000452574	0.119206884036516	1.2618399158866	64	0.211585824428252	0.999716248749812		0	0	Experiment 3
O95336	Mock_10h-PolyIC_10h	0.0525994581834621	0.119206884036516	0.441245139562155	64	0.660522660143087	0.850150816504261		0	0	Experiment 3
O95336	VIC_10h-PolyIC_10h	0.142844687708726	0.119206884036516	1.19829227031024	64	0.235221887290574	0.687101483614819		0	0	Experiment 3
O95336	IC19_10h-PolyIC_10h	0.16494652083104	0.119206884036516	1.38369962577424	64	0.171257635791733	0.625861858872543		0	0	Experiment 3
O95336	AlphaOrf6KO_10h-PolyIC_10h	0.0445755719229478	0.119206884036516	0.373934544831263	64	0.70968897997185	0.999971971573591		0	0	Experiment 3
O95336	AlphaWT_10h-PolyIC_10h	-0.15042000452574	0.119206884036516	-1.2618399158866	64	0.211585824428252	0.999716248749812		0	0	Experiment 3
O95336	VIC_24h-Mock_24h	0.112110263883824	0.119206884036516	0.940468034123614	64	0.350513771859893	0.993059039331188		0	0	Experiment 3
O95336	IC19_24h-Mock_24h	0.192233313324957	0.119206884036516	1.61260245059397	64	0.111751666966278	0.995448690988659		0	0	Experiment 3
O95336	AlphaOrf6KO_24h-Mock_24h	0.168440162401277	0.119206884036516	1.41300700679064	64	0.162498727081359	0.786423149201205		0	0	Experiment 3
O95336	AlphaWT_24h-Mock_24h	0.0984122946813153	0.119206884036516	0.825558821344322	64	0.412121208129253	0.998346815477844		0	0	Experiment 3
O95336	PolyIC_24h-Mock_24h	0.0783876326630083	0.119206884036516	0.657576391636881	64	0.513168535452484	0.933822811683648		0	0	Experiment 3
O95336	Mock_24h-VIC_24h	-0.112110263883824	0.119206884036516	-0.940468034123614	64	0.350513771859893	0.993059039331188		0	0	Experiment 3
O95336	IC19_24h-VIC_24h	0.0801230494411334	0.119206884036516	0.672134416470359	64	0.503917439619181	0.816770672524039		0	0	Experiment 3
O95336	AlphaOrf6KO_24h-VIC_24h	0.0563298985174534	0.119206884036516	0.472538972667032	64	0.638149595398359	0.871971607327969		0	0	Experiment 3
O95336	AlphaWT_24h-VIC_24h	-0.0136979692025085	0.119206884036516	-0.114909212779293	64	0.908876841604562	0.988756499574842		0	0	Experiment 3
O95336	PolyIC_24h-VIC_24h	-0.0337226312208155	0.119206884036516	-0.282891642486733	64	0.778172877445301	0.917622230494636		0	0	Experiment 3
O95336	Mock_24h-IC19_24h	-0.192233313324957	0.119206884036516	-1.61260245059397	64	0.111751666966278	0.995448690988659		0	0	Experiment 3
O95336	VIC_24h-IC19_24h	-0.0801230494411334	0.119206884036516	-0.672134416470359	64	0.503917439619181	0.816770672524039		0	0	Experiment 3
O95336	AlphaOrf6KO_24h-IC19_24h	-0.02379315092368	0.119206884036516	-0.199595443803326	64	0.842429805301339	0.981831880226203		0	0	Experiment 3
O95336	AlphaWT_24h-IC19_24h	-0.0938210186436418	0.119206884036516	-0.787043629249652	64	0.434161245319922	0.908998956311788		0	0	Experiment 3
O95336	PolyIC_24h-IC19_24h	-0.113845680661949	0.119206884036516	-0.955026058957091	64	0.343157995701878	0.998774961757913		0	0	Experiment 3
O95336	Mock_24h-AlphaOrf6KO_24h	-0.168440162401277	0.119206884036516	-1.41300700679064	64	0.162498727081359	0.786423149201205		0	0	Experiment 3
O95336	VIC_24h-AlphaOrf6KO_24h	-0.0563298985174534	0.119206884036516	-0.472538972667032	64	0.638149595398359	0.871971607327969		0	0	Experiment 3
O95336	IC19_24h-AlphaOrf6KO_24h	0.02379315092368	0.119206884036516	0.199595443803326	64	0.842429805301339	0.981831880226203		0	0	Experiment 3
O95336	AlphaWT_24h-AlphaOrf6KO_24h	-0.0700278677199618	0.119206884036516	-0.587448185446325	64	0.558969689676657	0.991367630922455		0	0	Experiment 3
O95336	PolyIC_24h-AlphaOrf6KO_24h	-0.0900525297382688	0.119206884036516	-0.755430615153764	64	0.452761961278068	0.985271422041014		0	0	Experiment 3
O95336	Mock_24h-AlphaWT_24h	-0.0984122946813153	0.119206884036516	-0.825558821344322	64	0.412121208129253	0.998346815477844		0	0	Experiment 3
O95336	VIC_24h-AlphaWT_24h	0.0136979692025085	0.119206884036516	0.114909212779293	64	0.908876841604562	0.988756499574842		0	0	Experiment 3
O95336	IC19_24h-AlphaWT_24h	0.0938210186436418	0.119206884036516	0.787043629249652	64	0.434161245319922	0.908998956311788		0	0	Experiment 3
O95336	AlphaOrf6KO_24h-AlphaWT_24h	0.0700278677199618	0.119206884036516	0.587448185446325	64	0.558969689676657	0.991367630922455		0	0	Experiment 3
O95336	PolyIC_24h-AlphaWT_24h	-0.020024662018307	0.119206884036516	-0.16798242970744	64	0.867126813252536	0.97676511934068		0	0	Experiment 3
O95336	Mock_24h-PolyIC_24h	-0.0783876326630083	0.119206884036516	-0.657576391636881	64	0.513168535452484	0.933822811683648		0	0	Experiment 3
O95336	VIC_24h-PolyIC_24h	0.0337226312208155	0.119206884036516	0.282891642486733	64	0.778172877445301	0.917622230494636		0	0	Experiment 3
O95336	IC19_24h-PolyIC_24h	0.113845680661949	0.119206884036516	0.955026058957091	64	0.343157995701878	0.998774961757913		0	0	Experiment 3
O95336	AlphaOrf6KO_24h-PolyIC_24h	0.0900525297382688	0.119206884036516	0.755430615153764	64	0.452761961278068	0.985271422041014		0	0	Experiment 3
O95336	AlphaWT_24h-PolyIC_24h	0.020024662018307	0.119206884036516	0.16798242970744	64	0.867126813252536	0.97676511934068		0	0	Experiment 3
O95336	Mock_10h-Mock_24h	0.157621142894233	0.119206884036516	1.32224866179666	64	0.190791531754138	0.786112459262843		0	0	Experiment 3
O95347	VIC_10h-Mock_10h	0.0569293369392459	0.141829231695614	0.40139353685159	64	0.689467546983972	0.986057149909545		0.0433333333333333	0	Experiment 3
O95347	IC19_10h-Mock_10h	0.0395783814148399	0.141829231695614	0.279056587571319	64	0.781101172761365	0.94598516879303		0.0333333333333333	0	Experiment 3
O95347	AlphaOrf6KO_10h-Mock_10h	0.00649184107496481	0.141829231695614	0.0457722360711737	64	0.963634312494801	0.988674284543269		0.0333333333333333	0	Experiment 3
O95347	AlphaWT_10h-Mock_10h	0.00542579904180633	0.141829231695614	0.0382558586614281	64	0.969602767472658	0.990306911252681		0.05	0	Experiment 3
O95347	PolyIC_10h-Mock_10h	0.0491823123918991	0.141829231695614	0.346771337642522	64	0.729900731687052	0.890029445495093		0.0433333333333333	0	Experiment 3
O95347	Mock_10h-VIC_10h	-0.0569293369392459	0.141829231695614	-0.40139353685159	64	0.689467546983972	0.986057149909545		0.0433333333333333	0	Experiment 3
O95347	IC19_10h-VIC_10h	-0.0173509555244061	0.141829231695614	-0.122336949280271	64	0.903015511487891	0.999997180566781		0.0166666666666667	0	Experiment 3
O95347	AlphaOrf6KO_10h-VIC_10h	-0.0504374958642811	0.141829231695614	-0.355621300780416	64	0.723293662062297	0.976752999187428		0.0166666666666667	0	Experiment 3
O95347	AlphaWT_10h-VIC_10h	-0.0515035378974396	0.141829231695614	-0.363137678190162	64	0.717698708435678	0.998283721120935		0.0333333333333333	0	Experiment 3
O95347	PolyIC_10h-VIC_10h	-0.00774702454734685	0.141829231695614	-0.0546221992090679	64	0.95660960902404	0.995817758504973		0.0266666666666666	0	Experiment 3
O95347	Mock_10h-IC19_10h	-0.0395783814148399	0.141829231695614	-0.279056587571319	64	0.781101172761365	0.94598516879303		0.0333333333333333	0	Experiment 3
O95347	VIC_10h-IC19_10h	0.0173509555244061	0.141829231695614	0.122336949280271	64	0.903015511487891	0.999997180566781		0.0166666666666667	0	Experiment 3
O95347	AlphaOrf6KO_10h-IC19_10h	-0.0330865403398751	0.141829231695614	-0.233284351500145	64	0.816285140358984	0.995729908027484		0.00666666666666671	0	Experiment 3
O95347	AlphaWT_10h-IC19_10h	-0.0341525823730335	0.141829231695614	-0.240800728909891	64	0.810479304699501	0.995931763106506		0.0233333333333333	0	Experiment 3
O95347	PolyIC_10h-IC19_10h	0.00960393097705922	0.141829231695614	0.067714750071203	64	0.946223816211474	0.991125203059729		0.0166666666666667	0	Experiment 3
O95347	Mock_10h-AlphaOrf6KO_10h	-0.00649184107496481	0.141829231695614	-0.0457722360711737	64	0.963634312494801	0.988674284543269		0.0333333333333333	0	Experiment 3
O95347	VIC_10h-AlphaOrf6KO_10h	0.0504374958642811	0.141829231695614	0.355621300780416	64	0.723293662062297	0.976752999187428		0.0166666666666667	0	Experiment 3
O95347	IC19_10h-AlphaOrf6KO_10h	0.0330865403398751	0.141829231695614	0.233284351500145	64	0.816285140358984	0.995729908027484		0.00666666666666671	0	Experiment 3
O95347	AlphaWT_10h-AlphaOrf6KO_10h	-0.00106604203315848	0.141829231695614	-0.00751637740974558	64	0.994026235563002	0.999710617780321		0.0233333333333333	0	Experiment 3
O95347	PolyIC_10h-AlphaOrf6KO_10h	0.0426904713169343	0.141829231695614	0.300999101571348	64	0.764390913721194	0.999971971573591		0.0166666666666667	0	Experiment 3
O95347	Mock_10h-AlphaWT_10h	-0.00542579904180633	0.141829231695614	-0.0382558586614281	64	0.969602767472658	0.990306911252681		0.05	0	Experiment 3
O95347	VIC_10h-AlphaWT_10h	0.0515035378974396	0.141829231695614	0.363137678190162	64	0.717698708435678	0.998283721120935		0.0333333333333333	0	Experiment 3
O95347	IC19_10h-AlphaWT_10h	0.0341525823730335	0.141829231695614	0.240800728909891	64	0.810479304699501	0.995931763106506		0.0233333333333333	0	Experiment 3
O95347	AlphaOrf6KO_10h-AlphaWT_10h	0.00106604203315848	0.141829231695614	0.00751637740974558	64	0.994026235563002	0.999710617780321		0.0233333333333333	0	Experiment 3
O95347	PolyIC_10h-AlphaWT_10h	0.0437565133500928	0.141829231695614	0.308515478981094	64	0.758692118545161	0.999716248749812		0.0333333333333333	0	Experiment 3
O95347	Mock_10h-PolyIC_10h	-0.0491823123918991	0.141829231695614	-0.346771337642522	64	0.729900731687052	0.890029445495093		0.0433333333333333	0	Experiment 3
O95347	VIC_10h-PolyIC_10h	0.00774702454734685	0.141829231695614	0.0546221992090679	64	0.95660960902404	0.995817758504973		0.0266666666666666	0	Experiment 3
O95347	IC19_10h-PolyIC_10h	-0.00960393097705922	0.141829231695614	-0.067714750071203	64	0.946223816211474	0.991125203059729		0.0166666666666667	0	Experiment 3
O95347	AlphaOrf6KO_10h-PolyIC_10h	-0.0426904713169343	0.141829231695614	-0.300999101571348	64	0.764390913721194	0.999971971573591		0.0166666666666667	0	Experiment 3
O95347	AlphaWT_10h-PolyIC_10h	-0.0437565133500928	0.141829231695614	-0.308515478981094	64	0.758692118545161	0.999716248749812		0.0333333333333333	0	Experiment 3
O95347	VIC_24h-Mock_24h	0.00749085599161597	0.141829231695614	0.052816023199593	64	0.95804300859286	0.995052524503172		0.08	0	Experiment 3
O95347	IC19_24h-Mock_24h	0.102102141719958	0.141829231695614	0.719894908117981	64	0.474210602155812	0.995448690988659		0.0566666666666666	0	Experiment 3
O95347	AlphaOrf6KO_24h-Mock_24h	0.246230170015001	0.141829231695614	1.73610310844415	64	0.0873576933277989	0.636760772080871		0.0833333333333334	0	Experiment 3
O95347	AlphaWT_24h-Mock_24h	0.0376548258080292	0.141829231695614	0.265494111177603	64	0.791482180500469	0.998346815477844		0.0833333333333334	0	Experiment 3
O95347	PolyIC_24h-Mock_24h	0.130447319166989	0.141829231695614	0.919749177284891	64	0.361157575533941	0.8933594653201		0.0600000000000001	0	Experiment 3
O95347	Mock_24h-VIC_24h	-0.00749085599161597	0.141829231695614	-0.052816023199593	64	0.95804300859286	0.995052524503172		0.08	0	Experiment 3
O95347	IC19_24h-VIC_24h	0.0946112857283416	0.141829231695614	0.667078884918388	64	0.507119804002016	0.817851016882792		0.0566666666666666	0	Experiment 3
O95347	AlphaOrf6KO_24h-VIC_24h	0.238739314023385	0.141829231695614	1.68328708524456	64	0.0971919224215108	0.441528933685962		0.0833333333333334	0	Experiment 3
O95347	AlphaWT_24h-VIC_24h	0.0301639698164132	0.141829231695613	0.21267808797801	64	0.832254017790349	0.988756499574842		0.0833333333333334	0	Experiment 3
O95347	PolyIC_24h-VIC_24h	0.122956463175373	0.141829231695614	0.866933154085298	64	0.389217395915445	0.708506905289895		0.0600000000000001	0	Experiment 3
O95347	Mock_24h-IC19_24h	-0.102102141719958	0.141829231695614	-0.719894908117981	64	0.474210602155812	0.995448690988659		0.0566666666666666	0	Experiment 3
O95347	VIC_24h-IC19_24h	-0.0946112857283416	0.141829231695614	-0.667078884918388	64	0.507119804002016	0.817851016882792		0.0566666666666666	0	Experiment 3
O95347	AlphaOrf6KO_24h-IC19_24h	0.144128028295044	0.141829231695614	1.01620820032617	64	0.313356616674585	0.772668533654744		0.0600000000000001	0	Experiment 3
O95347	AlphaWT_24h-IC19_24h	-0.0644473159119284	0.141829231695614	-0.454400796940379	64	0.651077821402421	0.944242920155218		0.0600000000000001	0	Experiment 3
O95347	PolyIC_24h-IC19_24h	0.0283451774470312	0.141829231695614	0.19985426916691	64	0.842228221380313	0.998774961757913		0.0366666666666666	0	Experiment 3
O95347	Mock_24h-AlphaOrf6KO_24h	-0.246230170015001	0.141829231695614	-1.73610310844415	64	0.0873576933277989	0.636760772080871		0.0833333333333334	0	Experiment 3
O95347	VIC_24h-AlphaOrf6KO_24h	-0.238739314023385	0.141829231695614	-1.68328708524456	64	0.0971919224215108	0.441528933685962		0.0833333333333334	0	Experiment 3
O95347	IC19_24h-AlphaOrf6KO_24h	-0.144128028295044	0.141829231695614	-1.01620820032617	64	0.313356616674585	0.772668533654744		0.0600000000000001	0	Experiment 3
O95347	AlphaWT_24h-AlphaOrf6KO_24h	-0.208575344206972	0.141829231695614	-1.47060899726655	64	0.146296536953901	0.82808094831338		0.0866666666666667	0	Experiment 3
O95347	PolyIC_24h-AlphaOrf6KO_24h	-0.115782850848012	0.141829231695614	-0.816353931159264	64	0.417325979752878	0.974673797557233		0.0633333333333334	0	Experiment 3
O95347	Mock_24h-AlphaWT_24h	-0.0376548258080292	0.141829231695614	-0.265494111177603	64	0.791482180500469	0.998346815477844		0.0833333333333334	0	Experiment 3
O95347	VIC_24h-AlphaWT_24h	-0.0301639698164132	0.141829231695613	-0.21267808797801	64	0.832254017790349	0.988756499574842		0.0833333333333334	0	Experiment 3
O95347	IC19_24h-AlphaWT_24h	0.0644473159119284	0.141829231695614	0.454400796940379	64	0.651077821402421	0.944242920155218		0.0600000000000001	0	Experiment 3
O95347	AlphaOrf6KO_24h-AlphaWT_24h	0.208575344206972	0.141829231695614	1.47060899726655	64	0.146296536953901	0.82808094831338		0.0866666666666667	0	Experiment 3
O95347	PolyIC_24h-AlphaWT_24h	0.0927924933589596	0.141829231695614	0.654255066107289	64	0.515291733462277	0.962980688715585		0.0633333333333334	0	Experiment 3
O95347	Mock_24h-PolyIC_24h	-0.130447319166989	0.141829231695614	-0.919749177284891	64	0.361157575533941	0.8933594653201		0.0600000000000001	0	Experiment 3
O95347	VIC_24h-PolyIC_24h	-0.122956463175373	0.141829231695614	-0.866933154085298	64	0.389217395915445	0.708506905289895		0.0600000000000001	0	Experiment 3
O95347	IC19_24h-PolyIC_24h	-0.0283451774470312	0.141829231695614	-0.19985426916691	64	0.842228221380313	0.998774961757913		0.0366666666666666	0	Experiment 3
O95347	AlphaOrf6KO_24h-PolyIC_24h	0.115782850848012	0.141829231695614	0.816353931159264	64	0.417325979752878	0.974673797557233		0.0633333333333334	0	Experiment 3
O95347	AlphaWT_24h-PolyIC_24h	-0.0927924933589596	0.141829231695614	-0.654255066107289	64	0.515291733462277	0.962980688715585		0.0633333333333334	0	Experiment 3
O95347	Mock_10h-Mock_24h	0.115770994515715	0.141829231695614	0.816270335329581	64	0.417373428825124	0.915510654216212		0.07	0	Experiment 3
O95352	VIC_10h-Mock_10h	0.0280005884966051	0.312253236987666	0.0896726924810429	64	0.928827358199761	0.992744920305843		0	0	Experiment 3
O95352	IC19_10h-Mock_10h	-0.0674912993925436	0.312253236987666	-0.216142833437495	64	0.829563847369389	0.961228208595707		0	0	Experiment 3
O95352	AlphaOrf6KO_10h-Mock_10h	-0.071476923927647	0.312253236987666	-0.228906910996956	64	0.819671168078878	0.927908456922502		0	0	Experiment 3
O95352	AlphaWT_10h-Mock_10h	0.136611472023358	0.312253236987666	0.437502180413759	64	0.663220073644973	0.9214102212276		0	0	Experiment 3
O95352	PolyIC_10h-Mock_10h	0.156998942309236	0.312253236987666	0.502793642185484	64	0.616835241671845	0.826151705061991		0	0	Experiment 3
O95352	Mock_10h-VIC_10h	-0.0280005884966051	0.312253236987666	-0.0896726924810429	64	0.928827358199761	0.992744920305843		0	0	Experiment 3
O95352	IC19_10h-VIC_10h	-0.0954918878891488	0.312253236987666	-0.305815525918538	64	0.760737653838002	0.999997180566781		0	0	Experiment 3
O95352	AlphaOrf6KO_10h-VIC_10h	-0.0994775124242522	0.312253236987666	-0.318579603477999	64	0.751082675369208	0.976752999187428		0	0	Experiment 3
O95352	AlphaWT_10h-VIC_10h	0.108610883526753	0.312253236987665	0.347829487932716	64	0.729109661495696	0.998283721120935		0	0	Experiment 3
O95352	PolyIC_10h-VIC_10h	0.12899835381263	0.312253236987666	0.413120949704441	64	0.680898891924425	0.921589654502788		0	0	Experiment 3
O95352	Mock_10h-IC19_10h	0.0674912993925436	0.312253236987666	0.216142833437495	64	0.829563847369389	0.961228208595707		0	0	Experiment 3
O95352	VIC_10h-IC19_10h	0.0954918878891488	0.312253236987666	0.305815525918538	64	0.760737653838002	0.999997180566781		0	0	Experiment 3
O95352	AlphaOrf6KO_10h-IC19_10h	-0.0039856245351034	0.312253236987666	-0.0127640775594613	64	0.98985572239735	0.998957572933046		0	0	Experiment 3
O95352	AlphaWT_10h-IC19_10h	0.204102771415902	0.312253236987665	0.653645013851254	64	0.515682223774299	0.995931763106506		0	0	Experiment 3
O95352	PolyIC_10h-IC19_10h	0.224490241701779	0.312253236987666	0.718936475622979	64	0.474796904606349	0.877373195710829		0	0	Experiment 3
O95352	Mock_10h-AlphaOrf6KO_10h	0.071476923927647	0.312253236987666	0.228906910996956	64	0.819671168078878	0.927908456922502		0	0	Experiment 3
O95352	VIC_10h-AlphaOrf6KO_10h	0.0994775124242522	0.312253236987666	0.318579603477999	64	0.751082675369208	0.976752999187428		0	0	Experiment 3
O95352	IC19_10h-AlphaOrf6KO_10h	0.0039856245351034	0.312253236987666	0.0127640775594613	64	0.98985572239735	0.998957572933046		0	0	Experiment 3
O95352	AlphaWT_10h-AlphaOrf6KO_10h	0.208088395951005	0.312253236987665	0.666409091410715	64	0.507544896006243	0.999710617780321		0	0	Experiment 3
O95352	PolyIC_10h-AlphaOrf6KO_10h	0.228475866236883	0.312253236987666	0.731700553182441	64	0.467022221140394	0.999971971573591		0	0	Experiment 3
O95352	Mock_10h-AlphaWT_10h	-0.136611472023358	0.312253236987666	-0.437502180413759	64	0.663220073644973	0.9214102212276		0	0	Experiment 3
O95352	VIC_10h-AlphaWT_10h	-0.108610883526753	0.312253236987665	-0.347829487932716	64	0.729109661495696	0.998283721120935		0	0	Experiment 3
O95352	IC19_10h-AlphaWT_10h	-0.204102771415902	0.312253236987665	-0.653645013851254	64	0.515682223774299	0.995931763106506		0	0	Experiment 3
O95352	AlphaOrf6KO_10h-AlphaWT_10h	-0.208088395951005	0.312253236987665	-0.666409091410715	64	0.507544896006243	0.999710617780321		0	0	Experiment 3
O95352	PolyIC_10h-AlphaWT_10h	0.0203874702858777	0.312253236987665	0.0652914617717254	64	0.948145461849704	0.999716248749812		0	0	Experiment 3
O95352	Mock_10h-PolyIC_10h	-0.156998942309236	0.312253236987666	-0.502793642185484	64	0.616835241671845	0.826151705061991		0	0	Experiment 3
O95352	VIC_10h-PolyIC_10h	-0.12899835381263	0.312253236987666	-0.413120949704441	64	0.680898891924425	0.921589654502788		0	0	Experiment 3
O95352	IC19_10h-PolyIC_10h	-0.224490241701779	0.312253236987666	-0.718936475622979	64	0.474796904606349	0.877373195710829		0	0	Experiment 3
O95352	AlphaOrf6KO_10h-PolyIC_10h	-0.228475866236883	0.312253236987666	-0.731700553182441	64	0.467022221140394	0.999971971573591		0	0	Experiment 3
O95352	AlphaWT_10h-PolyIC_10h	-0.0203874702858777	0.312253236987665	-0.0652914617717254	64	0.948145461849704	0.999716248749812		0	0	Experiment 3
O95352	VIC_24h-Mock_24h	0.250046010334264	0.312253236987666	0.8007795619558	64	0.426222074282336	0.993059039331188		0	0	Experiment 3
O95352	IC19_24h-Mock_24h	0.132993217460482	0.312253236987666	0.425914615789028	64	0.671599051502732	0.995448690988659		0	0	Experiment 3
O95352	AlphaOrf6KO_24h-Mock_24h	0.0224843352714424	0.312253236987666	0.0720067323828272	64	0.942821106159973	0.99633426101245		0	0	Experiment 3
O95352	AlphaWT_24h-Mock_24h	-1.01962052192863	0.312253236987665	-3.26536413766276	64	0.0017580690518626	0.156276356264659		0.0555555555555556	0	Experiment 3
O95352	PolyIC_24h-Mock_24h	-0.238424279111775	0.312253236987666	-0.763560632427305	64	0.447934825130994	0.915399416357567		0	0	Experiment 3
O95352	Mock_24h-VIC_24h	-0.250046010334264	0.312253236987666	-0.8007795619558	64	0.426222074282336	0.993059039331188		0	0	Experiment 3
O95352	IC19_24h-VIC_24h	-0.117052792873782	0.312253236987666	-0.374864946166772	64	0.709000274506475	0.899743325544364		0	0	Experiment 3
O95352	AlphaOrf6KO_24h-VIC_24h	-0.227561675062821	0.312253236987666	-0.728772829572972	64	0.468799104079231	0.776904160648397		0	0	Experiment 3
O95352	AlphaWT_24h-VIC_24h	-1.2696665322629	0.312253236987665	-4.06614369961856	64	0.000133313965492654	0.0419275475830415		0.0555555555555556	0	Experiment 3
O95352	PolyIC_24h-VIC_24h	-0.488470289446039	0.312253236987666	-1.56434019438311	64	0.122669297305331	0.450987348859177		0	0	Experiment 3
O95352	Mock_24h-IC19_24h	-0.132993217460482	0.312253236987666	-0.425914615789028	64	0.671599051502732	0.995448690988659		0	0	Experiment 3
O95352	VIC_24h-IC19_24h	0.117052792873782	0.312253236987666	0.374864946166772	64	0.709000274506475	0.899743325544364		0	0	Experiment 3
O95352	AlphaOrf6KO_24h-IC19_24h	-0.110508882189039	0.312253236987666	-0.3539078834062	64	0.72457121033186	0.955351665666704		0	0	Experiment 3
O95352	AlphaWT_24h-IC19_24h	-1.15261373938912	0.312253236987665	-3.69127875345179	64	0.000463197752869737	0.0629691611817915		0.0555555555555556	0	Experiment 3
O95352	PolyIC_24h-IC19_24h	-0.371417496572257	0.312253236987666	-1.18947524821633	64	0.238646936373636	0.998774961757913		0	0	Experiment 3
O95352	Mock_24h-AlphaOrf6KO_24h	-0.0224843352714424	0.312253236987666	-0.0720067323828272	64	0.942821106159973	0.99633426101245		0	0	Experiment 3
O95352	VIC_24h-AlphaOrf6KO_24h	0.227561675062821	0.312253236987666	0.728772829572972	64	0.468799104079231	0.776904160648397		0	0	Experiment 3
O95352	IC19_24h-AlphaOrf6KO_24h	0.110508882189039	0.312253236987666	0.3539078834062	64	0.72457121033186	0.955351665666704		0	0	Experiment 3
O95352	AlphaWT_24h-AlphaOrf6KO_24h	-1.04210485720008	0.312253236987666	-3.33737087004558	64	0.0014123668042858	0.206276676925771		0.0555555555555556	0	Experiment 3
O95352	PolyIC_24h-AlphaOrf6KO_24h	-0.260908614383217	0.312253236987666	-0.835567364810131	64	0.406506957977352	0.971986070593639		0	0	Experiment 3
O95352	Mock_24h-AlphaWT_24h	1.01962052192863	0.312253236987665	3.26536413766276	64	0.0017580690518626	0.156276356264659		0.0555555555555556	0	Experiment 3
O95352	VIC_24h-AlphaWT_24h	1.2696665322629	0.312253236987665	4.06614369961856	64	0.000133313965492654	0.0419275475830415		0.0555555555555556	0	Experiment 3
O95352	IC19_24h-AlphaWT_24h	1.15261373938912	0.312253236987665	3.69127875345179	64	0.000463197752869737	0.0629691611817915		0.0555555555555556	0	Experiment 3
O95352	AlphaOrf6KO_24h-AlphaWT_24h	1.04210485720008	0.312253236987666	3.33737087004558	64	0.0014123668042858	0.206276676925771		0.0555555555555556	0	Experiment 3
O95352	PolyIC_24h-AlphaWT_24h	0.781196242816858	0.312253236987665	2.50180350523545	64	0.0149236963653636	0.379574105427882		0.0555555555555556	0	Experiment 3
O95352	Mock_24h-PolyIC_24h	0.238424279111775	0.312253236987666	0.763560632427305	64	0.447934825130994	0.915399416357567		0	0	Experiment 3
O95352	VIC_24h-PolyIC_24h	0.488470289446039	0.312253236987666	1.56434019438311	64	0.122669297305331	0.450987348859177		0	0	Experiment 3
O95352	IC19_24h-PolyIC_24h	0.371417496572257	0.312253236987666	1.18947524821633	64	0.238646936373636	0.998774961757913		0	0	Experiment 3
O95352	AlphaOrf6KO_24h-PolyIC_24h	0.260908614383217	0.312253236987666	0.835567364810131	64	0.406506957977352	0.971986070593639		0	0	Experiment 3
O95352	AlphaWT_24h-PolyIC_24h	-0.781196242816858	0.312253236987665	-2.50180350523545	64	0.0149236963653636	0.379574105427882		0.0555555555555556	0	Experiment 3
O95352	Mock_10h-Mock_24h	0.107742401628097	0.312253236987666	0.345048149596454	64	0.731189611780804	0.978952868025334		0	0	Experiment 3
O95361	VIC_10h-Mock_10h	-0.174464497926226	0.138789952678854	-1.2570398257136	64	0.213307453722227	0.986057149909545		0.0462962962962963	0	Experiment 3
O95361	IC19_10h-Mock_10h	-0.194952167478142	0.138789952678854	-1.40465619964034	64	0.164958495656773	0.693039423627975		0.0277777777777778	0	Experiment 3
O95361	AlphaOrf6KO_10h-Mock_10h	-0.239558550657112	0.138789952678854	-1.72605110120202	64	0.089163322083061	0.348347469316545		0.0370370370370371	0	Experiment 3
O95361	AlphaWT_10h-Mock_10h	-0.172174229378004	0.138789952678854	-1.24053813734196	64	0.219304973051883	0.69159993751002		0.0462962962962963	0	Experiment 3
O95361	PolyIC_10h-Mock_10h	-0.114442290942002	0.138789952678854	-0.824571870896233	64	0.412677372140817	0.695422414162694		0.0277777777777778	0	Experiment 3
O95361	Mock_10h-VIC_10h	0.174464497926226	0.138789952678854	1.2570398257136	64	0.213307453722227	0.986057149909545		0.0462962962962963	0	Experiment 3
O95361	IC19_10h-VIC_10h	-0.0204876695519166	0.138789952678854	-0.147616373926742	64	0.883109605324615	0.999997180566781		0.0185185185185185	0	Experiment 3
O95361	AlphaOrf6KO_10h-VIC_10h	-0.0650940527308865	0.138789952678854	-0.469011275488418	64	0.640655364687684	0.962849980410619		0.0277777777777778	0	Experiment 3
O95361	AlphaWT_10h-VIC_10h	0.00229026854822201	0.138789952678854	0.0165016883716465	64	0.986885491125858	0.998283721120935		0.0370370370370371	0	Experiment 3
O95361	PolyIC_10h-VIC_10h	0.0600222069842234	0.138789952678854	0.432467954817369	64	0.666855109370762	0.919456748660878		0.0185185185185185	0	Experiment 3
O95361	Mock_10h-IC19_10h	0.194952167478142	0.138789952678854	1.40465619964034	64	0.164958495656773	0.693039423627975		0.0277777777777778	0	Experiment 3
O95361	VIC_10h-IC19_10h	0.0204876695519166	0.138789952678854	0.147616373926742	64	0.883109605324615	0.999997180566781		0.0185185185185185	0	Experiment 3
O95361	AlphaOrf6KO_10h-IC19_10h	-0.0446063831789699	0.138789952678854	-0.321394901561675	64	0.748958431110202	0.995729908027484		0.0092592592592593	0	Experiment 3
O95361	AlphaWT_10h-IC19_10h	0.0227779381001386	0.138789952678854	0.164118062298389	64	0.87015541547806	0.995931763106506		0.0185185185185185	0	Experiment 3
O95361	PolyIC_10h-IC19_10h	0.08050987653614	0.138789952678854	0.580084328744112	64	0.563894521382752	0.909434258283902		0	0	Experiment 3
O95361	Mock_10h-AlphaOrf6KO_10h	0.239558550657112	0.138789952678854	1.72605110120202	64	0.089163322083061	0.348347469316545		0.0370370370370371	0	Experiment 3
O95361	VIC_10h-AlphaOrf6KO_10h	0.0650940527308865	0.138789952678854	0.469011275488418	64	0.640655364687684	0.962849980410619		0.0277777777777778	0	Experiment 3
O95361	IC19_10h-AlphaOrf6KO_10h	0.0446063831789699	0.138789952678854	0.321394901561675	64	0.748958431110202	0.995729908027484		0.0092592592592593	0	Experiment 3
O95361	AlphaWT_10h-AlphaOrf6KO_10h	0.0673843212791085	0.138789952678854	0.485512963860065	64	0.628970518994339	0.999710617780321		0.0277777777777778	0	Experiment 3
O95361	PolyIC_10h-AlphaOrf6KO_10h	0.12511625971511	0.138789952678854	0.901479230305787	64	0.370713632866417	0.999971971573591		0.0092592592592593	0	Experiment 3
O95361	Mock_10h-AlphaWT_10h	0.172174229378004	0.138789952678854	1.24053813734196	64	0.219304973051883	0.69159993751002		0.0462962962962963	0	Experiment 3
O95361	VIC_10h-AlphaWT_10h	-0.00229026854822201	0.138789952678854	-0.0165016883716465	64	0.986885491125858	0.998283721120935		0.0370370370370371	0	Experiment 3
O95361	IC19_10h-AlphaWT_10h	-0.0227779381001386	0.138789952678854	-0.164118062298389	64	0.87015541547806	0.995931763106506		0.0185185185185185	0	Experiment 3
O95361	AlphaOrf6KO_10h-AlphaWT_10h	-0.0673843212791085	0.138789952678854	-0.485512963860065	64	0.628970518994339	0.999710617780321		0.0277777777777778	0	Experiment 3
O95361	PolyIC_10h-AlphaWT_10h	0.0577319384360014	0.138789952678854	0.415966266445723	64	0.678826242160868	0.999716248749812		0.0185185185185185	0	Experiment 3
O95361	Mock_10h-PolyIC_10h	0.114442290942002	0.138789952678854	0.824571870896233	64	0.412677372140817	0.695422414162694		0.0277777777777778	0	Experiment 3
O95361	VIC_10h-PolyIC_10h	-0.0600222069842234	0.138789952678854	-0.432467954817369	64	0.666855109370762	0.919456748660878		0.0185185185185185	0	Experiment 3
O95361	IC19_10h-PolyIC_10h	-0.08050987653614	0.138789952678854	-0.580084328744112	64	0.563894521382752	0.909434258283902		0	0	Experiment 3
O95361	AlphaOrf6KO_10h-PolyIC_10h	-0.12511625971511	0.138789952678854	-0.901479230305787	64	0.370713632866417	0.999971971573591		0.0092592592592593	0	Experiment 3
O95361	AlphaWT_10h-PolyIC_10h	-0.0577319384360014	0.138789952678854	-0.415966266445723	64	0.678826242160868	0.999716248749812		0.0185185185185185	0	Experiment 3
O95361	VIC_24h-Mock_24h	-0.339213288065416	0.138789952678854	-2.44407668940072	64	0.0172885186878287	0.499627960185534		0.0925925925925926	0	Experiment 3
O95361	IC19_24h-Mock_24h	-0.0152173111631181	0.138789952678854	-0.109642743364352	64	0.91303578393823	0.995448690988659		0.0740740740740741	0	Experiment 3
O95361	AlphaOrf6KO_24h-Mock_24h	-0.219782659217432	0.138789952678854	-1.5835631828911	64	0.118222638134462	0.709480887258473		0.0925925925925926	0	Experiment 3
O95361	AlphaWT_24h-Mock_24h	0.0146072780286319	0.138789952678854	0.105247373795362	64	0.916508689156154	0.998346815477844		0.0925925925925926	0	Experiment 3
O95361	PolyIC_24h-Mock_24h	-0.097437084136489	0.138789952678854	-0.702047102515761	64	0.485195223085697	0.920969310872602		0.0740740740740741	0	Experiment 3
O95361	Mock_24h-VIC_24h	0.339213288065416	0.138789952678854	2.44407668940072	64	0.0172885186878287	0.499627960185534		0.0925925925925926	0	Experiment 3
O95361	IC19_24h-VIC_24h	0.323995976902298	0.138789952678854	2.33443394603637	64	0.0227233635882329	0.603404100500576		0.0555555555555556	0	Experiment 3
O95361	AlphaOrf6KO_24h-VIC_24h	0.119430628847984	0.138789952678854	0.860513506509613	64	0.392718292413732	0.731360754642633		0.0740740740740741	0	Experiment 3
O95361	AlphaWT_24h-VIC_24h	0.353820566094048	0.138789952678854	2.54932406319608	64	0.0132003559549672	0.394185244795159		0.0740740740740741	0	Experiment 3
O95361	PolyIC_24h-VIC_24h	0.241776203928927	0.138789952678854	1.74202958688496	64	0.08630735176097	0.393374739462779		0.0555555555555556	0	Experiment 3
O95361	Mock_24h-IC19_24h	0.0152173111631181	0.138789952678854	0.109642743364352	64	0.91303578393823	0.995448690988659		0.0740740740740741	0	Experiment 3
O95361	VIC_24h-IC19_24h	-0.323995976902298	0.138789952678854	-2.33443394603637	64	0.0227233635882329	0.603404100500576		0.0555555555555556	0	Experiment 3
O95361	AlphaOrf6KO_24h-IC19_24h	-0.204565348054314	0.138789952678854	-1.47392043952675	64	0.145404992257293	0.610950589784934		0.0555555555555556	0	Experiment 3
O95361	AlphaWT_24h-IC19_24h	0.02982458919175	0.138789952678854	0.214890117159714	64	0.83053627338612	0.969322559265832		0.0555555555555556	0	Experiment 3
O95361	PolyIC_24h-IC19_24h	-0.0822197729733708	0.138789952678854	-0.592404359151409	64	0.55566715812947	0.998774961757913		0.0370370370370371	0	Experiment 3
O95361	Mock_24h-AlphaOrf6KO_24h	0.219782659217432	0.138789952678854	1.5835631828911	64	0.118222638134462	0.709480887258473		0.0925925925925926	0	Experiment 3
O95361	VIC_24h-AlphaOrf6KO_24h	-0.119430628847984	0.138789952678854	-0.860513506509613	64	0.392718292413732	0.731360754642633		0.0740740740740741	0	Experiment 3
O95361	IC19_24h-AlphaOrf6KO_24h	0.204565348054314	0.138789952678854	1.47392043952675	64	0.145404992257293	0.610950589784934		0.0555555555555556	0	Experiment 3
O95361	AlphaWT_24h-AlphaOrf6KO_24h	0.234389937246064	0.138789952678854	1.68881055668647	64	0.0961227724220333	0.751978696516155		0.0740740740740741	0	Experiment 3
O95361	PolyIC_24h-AlphaOrf6KO_24h	0.122345575080943	0.138789952678854	0.881516080375345	64	0.381337253713693	0.963583854183884		0.0555555555555556	0	Experiment 3
O95361	Mock_24h-AlphaWT_24h	-0.0146072780286319	0.138789952678854	-0.105247373795362	64	0.916508689156154	0.998346815477844		0.0925925925925926	0	Experiment 3
O95361	VIC_24h-AlphaWT_24h	-0.353820566094048	0.138789952678854	-2.54932406319608	64	0.0132003559549672	0.394185244795159		0.0740740740740741	0	Experiment 3
O95361	IC19_24h-AlphaWT_24h	-0.02982458919175	0.138789952678854	-0.214890117159714	64	0.83053627338612	0.969322559265832		0.0555555555555556	0	Experiment 3
O95361	AlphaOrf6KO_24h-AlphaWT_24h	-0.234389937246064	0.138789952678854	-1.68881055668647	64	0.0961227724220333	0.751978696516155		0.0740740740740741	0	Experiment 3
O95361	PolyIC_24h-AlphaWT_24h	-0.112044362165121	0.138789952678854	-0.807294476311123	64	0.422487048773005	0.952207514392682		0.0555555555555556	0	Experiment 3
O95361	Mock_24h-PolyIC_24h	0.097437084136489	0.138789952678854	0.702047102515761	64	0.485195223085697	0.920969310872602		0.0740740740740741	0	Experiment 3
O95361	VIC_24h-PolyIC_24h	-0.241776203928927	0.138789952678854	-1.74202958688496	64	0.08630735176097	0.393374739462779		0.0555555555555556	0	Experiment 3
O95361	IC19_24h-PolyIC_24h	0.0822197729733708	0.138789952678854	0.592404359151409	64	0.55566715812947	0.998774961757913		0.0370370370370371	0	Experiment 3
O95361	AlphaOrf6KO_24h-PolyIC_24h	-0.122345575080943	0.138789952678854	-0.881516080375345	64	0.381337253713693	0.963583854183884		0.0555555555555556	0	Experiment 3
O95361	AlphaWT_24h-PolyIC_24h	0.112044362165121	0.138789952678854	0.807294476311123	64	0.422487048773005	0.952207514392682		0.0555555555555556	0	Experiment 3
O95361	Mock_10h-Mock_24h	0.161501451003858	0.138789952678854	1.16363935491466	64	0.248890146077731	0.834625172346801		0.0833333333333334	0	Experiment 3
O95372	VIC_10h-Mock_10h	-0.0357193402080943	0.102460593558407	-0.348615394148899	64	0.728522311144582	0.986057149909545		0.0333333333333333	0	Experiment 3
O95372	IC19_10h-Mock_10h	-0.0454535784419197	0.102460593558407	-0.44362009689129	64	0.65881345068156	0.900819060491565		0.0333333333333333	0	Experiment 3
O95372	AlphaOrf6KO_10h-Mock_10h	-0.211852568806641	0.102460593558407	-2.0676492439591	64	0.0427209599124652	0.250612975171258		0.0666666666666667	0	Experiment 3
O95372	AlphaWT_10h-Mock_10h	-0.159463367872485	0.102460593558407	-1.55633851351431	64	0.124559235661604	0.584462660446692		0.0333333333333333	0	Experiment 3
O95372	PolyIC_10h-Mock_10h	-0.287636154079523	0.102460593558407	-2.80728565090302	64	0.00661425018730633	0.0739168825032456		0.0555555555555556	0	Experiment 3
O95372	Mock_10h-VIC_10h	0.0357193402080943	0.102460593558407	0.348615394148899	64	0.728522311144582	0.986057149909545		0.0333333333333333	0	Experiment 3
O95372	IC19_10h-VIC_10h	-0.00973423823382542	0.102460593558407	-0.095004702742391	64	0.924607927773208	0.999997180566781		0.0222222222222223	0	Experiment 3
O95372	AlphaOrf6KO_10h-VIC_10h	-0.176133228598547	0.102460593558407	-1.7190338498102	64	0.0904419729533297	0.570232417588692		0.0555555555555556	0	Experiment 3
O95372	AlphaWT_10h-VIC_10h	-0.123744027664391	0.102460593558407	-1.20772311936541	64	0.23159796694699	0.945125239868488		0.0222222222222223	0	Experiment 3
O95372	PolyIC_10h-VIC_10h	-0.251916813871429	0.102460593558407	-2.45867025675412	64	0.0166608598918661	0.188505487242078		0.0444444444444444	0	Experiment 3
O95372	Mock_10h-IC19_10h	0.0454535784419197	0.102460593558407	0.44362009689129	64	0.65881345068156	0.900819060491565		0.0333333333333333	0	Experiment 3
O95372	VIC_10h-IC19_10h	0.00973423823382542	0.102460593558407	0.095004702742391	64	0.924607927773208	0.999997180566781		0.0222222222222223	0	Experiment 3
O95372	AlphaOrf6KO_10h-IC19_10h	-0.166398990364721	0.102460593558407	-1.62402914706781	64	0.109285115607033	0.719289433821086		0.0555555555555556	0	Experiment 3
O95372	AlphaWT_10h-IC19_10h	-0.114009789430566	0.102460593558407	-1.11271841662302	64	0.269991458296411	0.945098406308188		0.0222222222222223	0	Experiment 3
O95372	PolyIC_10h-IC19_10h	-0.242182575637603	0.102460593558407	-2.36366555401173	64	0.0211426992527248	0.241748316497286		0.0444444444444444	0	Experiment 3
O95372	Mock_10h-AlphaOrf6KO_10h	0.211852568806641	0.102460593558407	2.0676492439591	64	0.0427209599124652	0.250612975171258		0.0666666666666667	0	Experiment 3
O95372	VIC_10h-AlphaOrf6KO_10h	0.176133228598547	0.102460593558407	1.7190338498102	64	0.0904419729533297	0.570232417588692		0.0555555555555556	0	Experiment 3
O95372	IC19_10h-AlphaOrf6KO_10h	0.166398990364721	0.102460593558407	1.62402914706781	64	0.109285115607033	0.719289433821086		0.0555555555555556	0	Experiment 3
O95372	AlphaWT_10h-AlphaOrf6KO_10h	0.0523892009341557	0.102460593558407	0.511310730444788	64	0.610893057202512	0.999710617780321		0.0555555555555556	0	Experiment 3
O95372	PolyIC_10h-AlphaOrf6KO_10h	-0.0757835852728817	0.102460593558407	-0.73963640694392	64	0.462225101663186	0.999971971573591		0.0777777777777777	0	Experiment 3
O95372	Mock_10h-AlphaWT_10h	0.159463367872485	0.102460593558407	1.55633851351431	64	0.124559235661604	0.584462660446692		0.0333333333333333	0	Experiment 3
O95372	VIC_10h-AlphaWT_10h	0.123744027664391	0.102460593558407	1.20772311936541	64	0.23159796694699	0.945125239868488		0.0222222222222223	0	Experiment 3
O95372	IC19_10h-AlphaWT_10h	0.114009789430566	0.102460593558407	1.11271841662302	64	0.269991458296411	0.945098406308188		0.0222222222222223	0	Experiment 3
O95372	AlphaOrf6KO_10h-AlphaWT_10h	-0.0523892009341557	0.102460593558407	-0.511310730444788	64	0.610893057202512	0.999710617780321		0.0555555555555556	0	Experiment 3
O95372	PolyIC_10h-AlphaWT_10h	-0.128172786207037	0.102460593558407	-1.25094713738871	64	0.215507570107079	0.999716248749812		0.0444444444444444	0	Experiment 3
O95372	Mock_10h-PolyIC_10h	0.287636154079523	0.102460593558407	2.80728565090302	64	0.00661425018730633	0.0739168825032456		0.0555555555555556	0	Experiment 3
O95372	VIC_10h-PolyIC_10h	0.251916813871429	0.102460593558407	2.45867025675412	64	0.0166608598918661	0.188505487242078		0.0444444444444444	0	Experiment 3
O95372	IC19_10h-PolyIC_10h	0.242182575637603	0.102460593558407	2.36366555401173	64	0.0211426992527248	0.241748316497286		0.0444444444444444	0	Experiment 3
O95372	AlphaOrf6KO_10h-PolyIC_10h	0.0757835852728817	0.102460593558407	0.73963640694392	64	0.462225101663186	0.999971971573591		0.0777777777777777	0	Experiment 3
O95372	AlphaWT_10h-PolyIC_10h	0.128172786207037	0.102460593558407	1.25094713738871	64	0.215507570107079	0.999716248749812		0.0444444444444444	0	Experiment 3
O95372	VIC_24h-Mock_24h	0.00497361040556757	0.102460593558407	0.0485416903497869	64	0.961435707032372	0.995052524503172		0.0666666666666667	0	Experiment 3
O95372	IC19_24h-Mock_24h	0.127762800645919	0.102460593558407	1.24694573990622	64	0.216961580690339	0.995448690988659		0.0111111111111111	0	Experiment 3
O95372	AlphaOrf6KO_24h-Mock_24h	0.0329801519571739	0.102460593558407	0.321881328340867	64	0.748591601451518	0.984458731300861		0.0111111111111111	0	Experiment 3
O95372	AlphaWT_24h-Mock_24h	0.168703776056799	0.102460593558407	1.64652350916385	64	0.104558310161063	0.972362594030928		0.0333333333333333	0	Experiment 3
O95372	PolyIC_24h-Mock_24h	-0.0162898496519321	0.102460593558407	-0.158986485303212	64	0.87418016921139	0.980109088168094		0.0333333333333333	0	Experiment 3
O95372	Mock_24h-VIC_24h	-0.00497361040556757	0.102460593558407	-0.0485416903497869	64	0.961435707032372	0.995052524503172		0.0666666666666667	0	Experiment 3
O95372	IC19_24h-VIC_24h	0.122789190240351	0.102460593558407	1.19840404955644	64	0.235178695464719	0.726660370981442		0.0777777777777777	0	Experiment 3
O95372	AlphaOrf6KO_24h-VIC_24h	0.0280065415516063	0.102460593558407	0.27333963799108	64	0.785472300539847	0.93505678271947		0.0777777777777777	0	Experiment 3
O95372	AlphaWT_24h-VIC_24h	0.163730165651231	0.102460593558407	1.59798181881406	64	0.114973000195876	0.807623290584555		0.1	0	Experiment 3
O95372	PolyIC_24h-VIC_24h	-0.0212634600574997	0.102460593558407	-0.207528175652999	64	0.83625633049918	0.944073112481283		0.1	0	Experiment 3
O95372	Mock_24h-IC19_24h	-0.127762800645919	0.102460593558407	-1.24694573990622	64	0.216961580690339	0.995448690988659		0.0111111111111111	0	Experiment 3
O95372	VIC_24h-IC19_24h	-0.122789190240351	0.102460593558407	-1.19840404955644	64	0.235178695464719	0.726660370981442		0.0777777777777777	0	Experiment 3
O95372	AlphaOrf6KO_24h-IC19_24h	-0.0947826486887449	0.102460593558407	-0.925064411565353	64	0.358407407526349	0.797215158769531		0.0222222222222223	0	Experiment 3
O95372	AlphaWT_24h-IC19_24h	0.0409409754108802	0.102460593558407	0.399577769257622	64	0.690797927768772	0.949749743412747		0.0444444444444444	0	Experiment 3
O95372	PolyIC_24h-IC19_24h	-0.144052650297851	0.102460593558407	-1.40593222520943	64	0.164580790021107	0.998774961757913		0.0444444444444444	0	Experiment 3
O95372	Mock_24h-AlphaOrf6KO_24h	-0.0329801519571739	0.102460593558407	-0.321881328340867	64	0.748591601451518	0.984458731300861		0.0111111111111111	0	Experiment 3
O95372	VIC_24h-AlphaOrf6KO_24h	-0.0280065415516063	0.102460593558407	-0.27333963799108	64	0.785472300539847	0.93505678271947		0.0777777777777777	0	Experiment 3
O95372	IC19_24h-AlphaOrf6KO_24h	0.0947826486887449	0.102460593558407	0.925064411565353	64	0.358407407526349	0.797215158769531		0.0222222222222223	0	Experiment 3
O95372	AlphaWT_24h-AlphaOrf6KO_24h	0.135723624099625	0.102460593558407	1.32464218082298	64	0.190000499838289	0.886469562004586		0.0444444444444444	0	Experiment 3
O95372	PolyIC_24h-AlphaOrf6KO_24h	-0.0492700016091059	0.102460593558407	-0.480867813644079	64	0.632250313686002	0.996947874447487		0.0444444444444444	0	Experiment 3
O95372	Mock_24h-AlphaWT_24h	-0.168703776056799	0.102460593558407	-1.64652350916385	64	0.104558310161063	0.972362594030928		0.0333333333333333	0	Experiment 3
O95372	VIC_24h-AlphaWT_24h	-0.163730165651231	0.102460593558407	-1.59798181881406	64	0.114973000195876	0.807623290584555		0.1	0	Experiment 3
O95372	IC19_24h-AlphaWT_24h	-0.0409409754108802	0.102460593558407	-0.399577769257622	64	0.690797927768772	0.949749743412747		0.0444444444444444	0	Experiment 3
O95372	AlphaOrf6KO_24h-AlphaWT_24h	-0.135723624099625	0.102460593558407	-1.32464218082298	64	0.190000499838289	0.886469562004586		0.0444444444444444	0	Experiment 3
O95372	PolyIC_24h-AlphaWT_24h	-0.184993625708731	0.102460593558407	-1.80550999446706	64	0.0756983565350029	0.761727690731373		0.0666666666666667	0	Experiment 3
O95372	Mock_24h-PolyIC_24h	0.0162898496519321	0.102460593558407	0.158986485303212	64	0.87418016921139	0.980109088168094		0.0333333333333333	0	Experiment 3
O95372	VIC_24h-PolyIC_24h	0.0212634600574997	0.102460593558407	0.207528175652999	64	0.83625633049918	0.944073112481283		0.1	0	Experiment 3
O95372	IC19_24h-PolyIC_24h	0.144052650297851	0.102460593558407	1.40593222520943	64	0.164580790021107	0.998774961757913		0.0444444444444444	0	Experiment 3
O95372	AlphaOrf6KO_24h-PolyIC_24h	0.0492700016091059	0.102460593558407	0.480867813644079	64	0.632250313686002	0.996947874447487		0.0444444444444444	0	Experiment 3
O95372	AlphaWT_24h-PolyIC_24h	0.184993625708731	0.102460593558407	1.80550999446706	64	0.0756983565350029	0.761727690731373		0.0666666666666667	0	Experiment 3
O95372	Mock_10h-Mock_24h	0.156415340291362	0.102460593558407	1.52659022224186	64	0.131790144228434	0.707906480038147		0.0222222222222223	0	Experiment 3
O95373	VIC_10h-Mock_10h	-0.0764957552322646	0.122854292580202	-0.622654313705206	64	0.535724073652933	0.986057149909545		0.00980392156862742	0	Experiment 3
O95373	IC19_10h-Mock_10h	-0.158309112980241	0.122854292580202	-1.28859244276623	64	0.202178625673447	0.7291108093829		0.00980392156862742	0	Experiment 3
O95373	AlphaOrf6KO_10h-Mock_10h	-0.575744398408309	0.122854292580202	-4.68640033910454	64	1.49934675830465e-05	0.00207893259892717		0.0147058823529411	0	Experiment 3
O95373	AlphaWT_10h-Mock_10h	-0.466619805145361	0.122854292580202	-3.79815629837061	64	0.000326846599435715	0.0267306043905176		0.00980392156862742	0	Experiment 3
O95373	PolyIC_10h-Mock_10h	-0.776060397628367	0.122854292580202	-6.31691723039905	64	2.88781265567195e-08	2.02394412696094e-05		0.0196078431372549	0	Experiment 3
O95373	Mock_10h-VIC_10h	0.0764957552322646	0.122854292580202	0.622654313705206	64	0.535724073652933	0.986057149909545		0.00980392156862742	0	Experiment 3
O95373	IC19_10h-VIC_10h	-0.081813357747976	0.122854292580202	-0.665938129061027	64	0.50784391219941	0.999997180566781		0	0	Experiment 3
O95373	AlphaOrf6KO_10h-VIC_10h	-0.499248643176044	0.122854292580202	-4.06374602539933	64	0.000134406284889366	0.0227610091410922		0.00490196078431371	0	Experiment 3
O95373	AlphaWT_10h-VIC_10h	-0.390124049913097	0.122854292580202	-3.1755019846654	64	0.00230142043371084	0.185133684491859		0	0	Experiment 3
O95373	PolyIC_10h-VIC_10h	-0.699564642396102	0.122854292580202	-5.69426291669385	64	3.35269104478897e-07	0.000220088735496763		0.00980392156862742	0	Experiment 3
O95373	Mock_10h-IC19_10h	0.158309112980241	0.122854292580202	1.28859244276623	64	0.202178625673447	0.7291108093829		0.00980392156862742	0	Experiment 3
O95373	VIC_10h-IC19_10h	0.081813357747976	0.122854292580202	0.665938129061027	64	0.50784391219941	0.999997180566781		0	0	Experiment 3
O95373	AlphaOrf6KO_10h-IC19_10h	-0.417435285428068	0.122854292580202	-3.39780789633831	64	0.00117278271983712	0.0767781753920033		0.00490196078431371	0	Experiment 3
O95373	AlphaWT_10h-IC19_10h	-0.308310692165121	0.122854292580202	-2.50956385560438	64	0.0146290789852377	0.507666828403314		0	0	Experiment 3
O95373	PolyIC_10h-IC19_10h	-0.617751284648126	0.122854292580202	-5.02832478763282	64	4.25379082047428e-06	0.000907721971603816		0.00980392156862742	0	Experiment 3
O95373	Mock_10h-AlphaOrf6KO_10h	0.575744398408309	0.122854292580202	4.68640033910454	64	1.49934675830465e-05	0.00207893259892717		0.0147058823529411	0	Experiment 3
O95373	VIC_10h-AlphaOrf6KO_10h	0.499248643176044	0.122854292580202	4.06374602539933	64	0.000134406284889366	0.0227610091410922		0.00490196078431371	0	Experiment 3
O95373	IC19_10h-AlphaOrf6KO_10h	0.417435285428068	0.122854292580202	3.39780789633831	64	0.00117278271983712	0.0767781753920033		0.00490196078431371	0	Experiment 3
O95373	AlphaWT_10h-AlphaOrf6KO_10h	0.109124593262947	0.122854292580202	0.888244040733931	64	0.377735707352109	0.999710617780321		0.00490196078431371	0	Experiment 3
O95373	PolyIC_10h-AlphaOrf6KO_10h	-0.200315999220058	0.122854292580202	-1.63051689129451	64	0.107904405107464	0.999971971573591		0.0147058823529411	0	Experiment 3
O95373	Mock_10h-AlphaWT_10h	0.466619805145361	0.122854292580202	3.79815629837061	64	0.000326846599435715	0.0267306043905176		0.00980392156862742	0	Experiment 3
O95373	VIC_10h-AlphaWT_10h	0.390124049913097	0.122854292580202	3.1755019846654	64	0.00230142043371084	0.185133684491859		0	0	Experiment 3
O95373	IC19_10h-AlphaWT_10h	0.308310692165121	0.122854292580202	2.50956385560438	64	0.0146290789852377	0.507666828403314		0	0	Experiment 3
O95373	AlphaOrf6KO_10h-AlphaWT_10h	-0.109124593262947	0.122854292580202	-0.888244040733931	64	0.377735707352109	0.999710617780321		0.00490196078431371	0	Experiment 3
O95373	PolyIC_10h-AlphaWT_10h	-0.309440592483006	0.122854292580202	-2.51876093202845	64	0.0142867186279023	0.830211155091924		0.00980392156862742	0	Experiment 3
O95373	Mock_10h-PolyIC_10h	0.776060397628367	0.122854292580202	6.31691723039905	64	2.88781265567195e-08	2.02394412696094e-05		0.0196078431372549	0	Experiment 3
O95373	VIC_10h-PolyIC_10h	0.699564642396102	0.122854292580202	5.69426291669385	64	3.35269104478897e-07	0.000220088735496763		0.00980392156862742	0	Experiment 3
O95373	IC19_10h-PolyIC_10h	0.617751284648126	0.122854292580202	5.02832478763282	64	4.25379082047428e-06	0.000907721971603816		0.00980392156862742	0	Experiment 3
O95373	AlphaOrf6KO_10h-PolyIC_10h	0.200315999220058	0.122854292580202	1.63051689129451	64	0.107904405107464	0.999971971573591		0.0147058823529411	0	Experiment 3
O95373	AlphaWT_10h-PolyIC_10h	0.309440592483006	0.122854292580202	2.51876093202845	64	0.0142867186279023	0.830211155091924		0.00980392156862742	0	Experiment 3
O95373	VIC_24h-Mock_24h	0.0419042146173557	0.122854292580202	0.34108872988707	64	0.734154047985159	0.995052524503172		0.0245098039215687	0	Experiment 3
O95373	IC19_24h-Mock_24h	-0.0560100609751579	0.122854292580202	-0.455906422143069	64	0.650000497896927	0.995448690988659		0.00490196078431371	0	Experiment 3
O95373	AlphaOrf6KO_24h-Mock_24h	0.110741838532517	0.122854292580203	0.901407970423355	64	0.370751217115427	0.939070017043788		0.00980392156862742	0	Experiment 3
O95373	AlphaWT_24h-Mock_24h	0.187430360900433	0.122854292580202	1.52563135535597	64	0.132028642940758	0.998346815477844		0.0196078431372549	0	Experiment 3
O95373	PolyIC_24h-Mock_24h	0.0713210212179927	0.122854292580202	0.58053340848007	64	0.56359357225649	0.940084854506137		0.00490196078431371	0	Experiment 3
O95373	Mock_24h-VIC_24h	-0.0419042146173557	0.122854292580202	-0.34108872988707	64	0.734154047985159	0.995052524503172		0.0245098039215687	0	Experiment 3
O95373	IC19_24h-VIC_24h	-0.0979142755925136	0.122854292580202	-0.796995152030139	64	0.428400714739282	0.783360272994363		0.0196078431372549	0	Experiment 3
O95373	AlphaOrf6KO_24h-VIC_24h	0.0688376239151618	0.122854292580203	0.560319240536286	64	0.577217918701368	0.838823536801719		0.0245098039215687	0	Experiment 3
O95373	AlphaWT_24h-VIC_24h	0.145526146283078	0.122854292580202	1.1845426254689	64	0.240578699934859	0.912981473569278		0.0343137254901961	0	Experiment 3
O95373	PolyIC_24h-VIC_24h	0.029416806600637	0.122854292580202	0.239444678593	64	0.811525972970146	0.930684962588473		0.0196078431372549	0	Experiment 3
O95373	Mock_24h-IC19_24h	0.0560100609751579	0.122854292580202	0.455906422143069	64	0.650000497896927	0.995448690988659		0.00490196078431371	0	Experiment 3
O95373	VIC_24h-IC19_24h	0.0979142755925136	0.122854292580202	0.796995152030139	64	0.428400714739282	0.783360272994363		0.0196078431372549	0	Experiment 3
O95373	AlphaOrf6KO_24h-IC19_24h	0.166751899507675	0.122854292580203	1.35731439256642	64	0.179448691199536	0.647978115495136		0.00490196078431371	0	Experiment 3
O95373	AlphaWT_24h-IC19_24h	0.243440421875591	0.122854292580202	1.98153777749904	64	0.0518299980694912	0.656194152121112		0.0147058823529411	0	Experiment 3
O95373	PolyIC_24h-IC19_24h	0.127331082193151	0.122854292580202	1.03643983062314	64	0.303897248225376	0.998774961757913		0	0	Experiment 3
O95373	Mock_24h-AlphaOrf6KO_24h	-0.110741838532517	0.122854292580203	-0.901407970423355	64	0.370751217115427	0.939070017043788		0.00980392156862742	0	Experiment 3
O95373	VIC_24h-AlphaOrf6KO_24h	-0.0688376239151618	0.122854292580203	-0.560319240536286	64	0.577217918701368	0.838823536801719		0.0245098039215687	0	Experiment 3
O95373	IC19_24h-AlphaOrf6KO_24h	-0.166751899507675	0.122854292580203	-1.35731439256642	64	0.179448691199536	0.647978115495136		0.00490196078431371	0	Experiment 3
O95373	AlphaWT_24h-AlphaOrf6KO_24h	0.0766885223679159	0.122854292580202	0.624223384932616	64	0.53469977437069	0.989787476415336		0.0196078431372549	0	Experiment 3
O95373	PolyIC_24h-AlphaOrf6KO_24h	-0.0394208173145248	0.122854292580203	-0.320874561943286	64	0.749350899878552	0.997851558317951		0.00490196078431371	0	Experiment 3
O95373	Mock_24h-AlphaWT_24h	-0.187430360900433	0.122854292580202	-1.52563135535597	64	0.132028642940758	0.998346815477844		0.0196078431372549	0	Experiment 3
O95373	VIC_24h-AlphaWT_24h	-0.145526146283078	0.122854292580202	-1.1845426254689	64	0.240578699934859	0.912981473569278		0.0343137254901961	0	Experiment 3
O95373	IC19_24h-AlphaWT_24h	-0.243440421875591	0.122854292580202	-1.98153777749904	64	0.0518299980694912	0.656194152121112		0.0147058823529411	0	Experiment 3
O95373	AlphaOrf6KO_24h-AlphaWT_24h	-0.0766885223679159	0.122854292580202	-0.624223384932616	64	0.53469977437069	0.989787476415336		0.0196078431372549	0	Experiment 3
O95373	PolyIC_24h-AlphaWT_24h	-0.116109339682441	0.122854292580202	-0.945097946875903	64	0.348163379818854	0.93795568184017		0.0147058823529411	0	Experiment 3
O95373	Mock_24h-PolyIC_24h	-0.0713210212179927	0.122854292580202	-0.58053340848007	64	0.56359357225649	0.940084854506137		0.00490196078431371	0	Experiment 3
O95373	VIC_24h-PolyIC_24h	-0.029416806600637	0.122854292580202	-0.239444678593	64	0.811525972970146	0.930684962588473		0.0196078431372549	0	Experiment 3
O95373	IC19_24h-PolyIC_24h	-0.127331082193151	0.122854292580202	-1.03643983062314	64	0.303897248225376	0.998774961757913		0	0	Experiment 3
O95373	AlphaOrf6KO_24h-PolyIC_24h	0.0394208173145248	0.122854292580203	0.320874561943286	64	0.749350899878552	0.997851558317951		0.00490196078431371	0	Experiment 3
O95373	AlphaWT_24h-PolyIC_24h	0.116109339682441	0.122854292580202	0.945097946875903	64	0.348163379818854	0.93795568184017		0.0147058823529411	0	Experiment 3
O95373	Mock_10h-Mock_24h	0.316059276455076	0.122854292580202	2.57263519098239	64	0.0124226300031149	0.273744887379148		0.0147058823529411	0	Experiment 3
O95376	VIC_10h-Mock_10h	0.174273364270812	0.220752739843216	0.789450515516069	64	0.432763811966075	0.986057149909545		0.111111111111111	0	Experiment 3
O95376	IC19_10h-Mock_10h	0.223075524258809	0.220752739843216	1.01052210911286	64	0.316050511246079	0.78175323905182		0.0740740740740741	0	Experiment 3
O95376	AlphaOrf6KO_10h-Mock_10h	0.167490439462326	0.220752739843216	0.758724170677483	64	0.450802823024557	0.735876159330179		0.0555555555555556	0	Experiment 3
O95376	AlphaWT_10h-Mock_10h	0.0606642945601157	0.220752739843216	0.274806530615208	64	0.784350061008478	0.954564917998165		0.0925925925925926	0	Experiment 3
O95376	PolyIC_10h-Mock_10h	-0.075090063982411	0.220752739843216	-0.340154618401302	64	0.73485401531777	0.892595642275063		0.0740740740740741	0	Experiment 3
O95376	Mock_10h-VIC_10h	-0.174273364270812	0.220752739843216	-0.789450515516069	64	0.432763811966075	0.986057149909545		0.111111111111111	0	Experiment 3
O95376	IC19_10h-VIC_10h	0.0488021599879971	0.220752739843216	0.221071593596789	64	0.825740485162308	0.999997180566781		0.0740740740740741	0	Experiment 3
O95376	AlphaOrf6KO_10h-VIC_10h	-0.00678292480848522	0.220752739843216	-0.0307263448385855	64	0.975583401147537	0.999907042260035		0.0555555555555556	0	Experiment 3
O95376	AlphaWT_10h-VIC_10h	-0.113609069710696	0.220752739843216	-0.514643984900862	64	0.608574612409672	0.998283721120935		0.0925925925925926	0	Experiment 3
O95376	PolyIC_10h-VIC_10h	-0.249363428253223	0.220752739843216	-1.12960513391737	64	0.26285869443395	0.719966005780886		0.0740740740740741	0	Experiment 3
O95376	Mock_10h-IC19_10h	-0.223075524258809	0.220752739843216	-1.01052210911286	64	0.316050511246079	0.78175323905182		0.0740740740740741	0	Experiment 3
O95376	VIC_10h-IC19_10h	-0.0488021599879971	0.220752739843216	-0.221071593596789	64	0.825740485162308	0.999997180566781		0.0740740740740741	0	Experiment 3
O95376	AlphaOrf6KO_10h-IC19_10h	-0.0555850847964824	0.220752739843216	-0.251797938435374	64	0.802004070339779	0.995729908027484		0.0185185185185185	0	Experiment 3
O95376	AlphaWT_10h-IC19_10h	-0.162411229698693	0.220752739843216	-0.735715578497651	64	0.464591665809637	0.995931763106506		0.0555555555555556	0	Experiment 3
O95376	PolyIC_10h-IC19_10h	-0.29816558824122	0.220752739843216	-1.35067672751416	64	0.181555500179102	0.637848528904104		0.0370370370370371	0	Experiment 3
O95376	Mock_10h-AlphaOrf6KO_10h	-0.167490439462326	0.220752739843216	-0.758724170677483	64	0.450802823024557	0.735876159330179		0.0555555555555556	0	Experiment 3
O95376	VIC_10h-AlphaOrf6KO_10h	0.00678292480848522	0.220752739843216	0.0307263448385855	64	0.975583401147537	0.999907042260035		0.0555555555555556	0	Experiment 3
O95376	IC19_10h-AlphaOrf6KO_10h	0.0555850847964824	0.220752739843216	0.251797938435374	64	0.802004070339779	0.995729908027484		0.0185185185185185	0	Experiment 3
O95376	AlphaWT_10h-AlphaOrf6KO_10h	-0.106826144902211	0.220752739843216	-0.483917640062276	64	0.630096086842289	0.999710617780321		0.0370370370370371	0	Experiment 3
O95376	PolyIC_10h-AlphaOrf6KO_10h	-0.242580503444737	0.220752739843216	-1.09887878907879	64	0.275937642866334	0.999971971573591		0.0185185185185185	0	Experiment 3
O95376	Mock_10h-AlphaWT_10h	-0.0606642945601157	0.220752739843216	-0.274806530615208	64	0.784350061008478	0.954564917998165		0.0925925925925926	0	Experiment 3
O95376	VIC_10h-AlphaWT_10h	0.113609069710696	0.220752739843216	0.514643984900862	64	0.608574612409672	0.998283721120935		0.0925925925925926	0	Experiment 3
O95376	IC19_10h-AlphaWT_10h	0.162411229698693	0.220752739843216	0.735715578497651	64	0.464591665809637	0.995931763106506		0.0555555555555556	0	Experiment 3
O95376	AlphaOrf6KO_10h-AlphaWT_10h	0.106826144902211	0.220752739843216	0.483917640062276	64	0.630096086842289	0.999710617780321		0.0370370370370371	0	Experiment 3
O95376	PolyIC_10h-AlphaWT_10h	-0.135754358542527	0.220752739843216	-0.61496114901651	64	0.540760816504118	0.999716248749812		0.0555555555555556	0	Experiment 3
O95376	Mock_10h-PolyIC_10h	0.075090063982411	0.220752739843216	0.340154618401302	64	0.73485401531777	0.892595642275063		0.0740740740740741	0	Experiment 3
O95376	VIC_10h-PolyIC_10h	0.249363428253223	0.220752739843216	1.12960513391737	64	0.26285869443395	0.719966005780886		0.0740740740740741	0	Experiment 3
O95376	IC19_10h-PolyIC_10h	0.29816558824122	0.220752739843216	1.35067672751416	64	0.181555500179102	0.637848528904104		0.0370370370370371	0	Experiment 3
O95376	AlphaOrf6KO_10h-PolyIC_10h	0.242580503444737	0.220752739843216	1.09887878907879	64	0.275937642866334	0.999971971573591		0.0185185185185185	0	Experiment 3
O95376	AlphaWT_10h-PolyIC_10h	0.135754358542527	0.220752739843216	0.61496114901651	64	0.540760816504118	0.999716248749812		0.0555555555555556	0	Experiment 3
O95376	VIC_24h-Mock_24h	-0.259510007116355	0.220752739843216	-1.17556868060014	64	0.244122033087739	0.9660831439298		0.12962962962963	0	Experiment 3
O95376	IC19_24h-Mock_24h	0.0908764140941852	0.220752739843216	0.411666075622562	64	0.681959639073946	0.995448690988659		0.111111111111111	0	Experiment 3
O95376	AlphaOrf6KO_24h-Mock_24h	-0.00830045438928012	0.220752739843216	-0.0376006857046272	64	0.970123101667574	0.99633426101245		0.148148148148148	0	Experiment 3
O95376	AlphaWT_24h-Mock_24h	-0.106530167501908	0.220752739843216	-0.482576875727876	64	0.631042732705979	0.998346815477844		0.12962962962963	0	Experiment 3
O95376	PolyIC_24h-Mock_24h	0.0103285438409552	0.220752739843216	0.046787839862331	64	0.962828014447767	0.992807248145983		0.148148148148148	0	Experiment 3
O95376	Mock_24h-VIC_24h	0.259510007116355	0.220752739843216	1.17556868060014	64	0.244122033087739	0.9660831439298		0.12962962962963	0	Experiment 3
O95376	IC19_24h-VIC_24h	0.35038642121054	0.220752739843216	1.5872347562227	64	0.117388229108372	0.690075550090685		0.0925925925925926	0	Experiment 3
O95376	AlphaOrf6KO_24h-VIC_24h	0.251209552727075	0.220752739843216	1.13796799489551	64	0.259376040775519	0.635348212922963		0.12962962962963	0	Experiment 3
O95376	AlphaWT_24h-VIC_24h	0.152979839614447	0.220752739843216	0.692991804872263	64	0.49082189121707	0.972388158097679		0.111111111111111	0	Experiment 3
O95376	PolyIC_24h-VIC_24h	0.26983855095731	0.220752739843216	1.22235652046247	64	0.226055525034163	0.586570603973754		0.12962962962963	0	Experiment 3
O95376	Mock_24h-IC19_24h	-0.0908764140941852	0.220752739843216	-0.411666075622562	64	0.681959639073946	0.995448690988659		0.111111111111111	0	Experiment 3
O95376	VIC_24h-IC19_24h	-0.35038642121054	0.220752739843216	-1.5872347562227	64	0.117388229108372	0.690075550090685		0.0925925925925926	0	Experiment 3
O95376	AlphaOrf6KO_24h-IC19_24h	-0.0991768684834654	0.220752739843216	-0.449266761327189	64	0.654756990242056	0.931987363808232		0.111111111111111	0	Experiment 3
O95376	AlphaWT_24h-IC19_24h	-0.197406581596093	0.220752739843216	-0.894242951350438	64	0.374542583536877	0.891046034677303		0.0925925925925926	0	Experiment 3
O95376	PolyIC_24h-IC19_24h	-0.08054787025323	0.220752739843216	-0.364878235760231	64	0.716405286408396	0.998774961757913		0.111111111111111	0	Experiment 3
O95376	Mock_24h-AlphaOrf6KO_24h	0.00830045438928012	0.220752739843216	0.0376006857046272	64	0.970123101667574	0.99633426101245		0.148148148148148	0	Experiment 3
O95376	VIC_24h-AlphaOrf6KO_24h	-0.251209552727075	0.220752739843216	-1.13796799489551	64	0.259376040775519	0.635348212922963		0.12962962962963	0	Experiment 3
O95376	IC19_24h-AlphaOrf6KO_24h	0.0991768684834654	0.220752739843216	0.449266761327189	64	0.654756990242056	0.931987363808232		0.111111111111111	0	Experiment 3
O95376	AlphaWT_24h-AlphaOrf6KO_24h	-0.0982297131126276	0.220752739843216	-0.444976190023248	64	0.657838314334469	0.998171727520785		0.12962962962963	0	Experiment 3
O95376	PolyIC_24h-AlphaOrf6KO_24h	0.0186289982302353	0.220752739843216	0.0843885255669582	64	0.933010950371007	0.997947552674877		0.148148148148148	0	Experiment 3
O95376	Mock_24h-AlphaWT_24h	0.106530167501908	0.220752739843216	0.482576875727876	64	0.631042732705979	0.998346815477844		0.12962962962963	0	Experiment 3
O95376	VIC_24h-AlphaWT_24h	-0.152979839614447	0.220752739843216	-0.692991804872263	64	0.49082189121707	0.972388158097679		0.111111111111111	0	Experiment 3
O95376	IC19_24h-AlphaWT_24h	0.197406581596093	0.220752739843216	0.894242951350438	64	0.374542583536877	0.891046034677303		0.0925925925925926	0	Experiment 3
O95376	AlphaOrf6KO_24h-AlphaWT_24h	0.0982297131126276	0.220752739843216	0.444976190023248	64	0.657838314334469	0.998171727520785		0.12962962962963	0	Experiment 3
O95376	PolyIC_24h-AlphaWT_24h	0.116858711342863	0.220752739843216	0.529364715590207	64	0.59838393401169	0.96853415861879		0.12962962962963	0	Experiment 3
O95376	Mock_24h-PolyIC_24h	-0.0103285438409552	0.220752739843216	-0.046787839862331	64	0.962828014447767	0.992807248145983		0.148148148148148	0	Experiment 3
O95376	VIC_24h-PolyIC_24h	-0.26983855095731	0.220752739843216	-1.22235652046247	64	0.226055525034163	0.586570603973754		0.12962962962963	0	Experiment 3
O95376	IC19_24h-PolyIC_24h	0.08054787025323	0.220752739843216	0.364878235760231	64	0.716405286408396	0.998774961757913		0.111111111111111	0	Experiment 3
O95376	AlphaOrf6KO_24h-PolyIC_24h	-0.0186289982302353	0.220752739843216	-0.0843885255669582	64	0.933010950371007	0.997947552674877		0.148148148148148	0	Experiment 3
O95376	AlphaWT_24h-PolyIC_24h	-0.116858711342863	0.220752739843216	-0.529364715590207	64	0.59838393401169	0.96853415861879		0.12962962962963	0	Experiment 3
O95376	Mock_10h-Mock_24h	0.118491028519233	0.220752739843216	0.536759039110399	64	0.593295167348598	0.966945442655211		0.12962962962963	0	Experiment 3
O95379	VIC_10h-Mock_10h	0.186370249810508	0.273340631450378	0.68182417235815	64	0.497810241494431	0.986057149909545		0.0416666666666666	0	Experiment 3
O95379	IC19_10h-Mock_10h	0.546237124504284	0.273340631450378	1.99837514681182	64	0.0499282105355805	0.562219888193331		0.0416666666666666	0	Experiment 3
O95379	AlphaOrf6KO_10h-Mock_10h	0.554052199985266	0.273340631450378	2.02696612298508	64	0.0468359580484718	0.260913727414439		0.0416666666666666	0	Experiment 3
O95379	AlphaWT_10h-Mock_10h	0.483022572265988	0.273340631450378	1.76710856963713	64	0.0819775867049424	0.50535680648386		0.0416666666666666	0	Experiment 3
O95379	PolyIC_10h-Mock_10h	0.369350250663053	0.273340631450378	1.351245326036	64	0.181374293237256	0.480830887783971		0.0416666666666666	0	Experiment 3
O95379	Mock_10h-VIC_10h	-0.186370249810508	0.273340631450378	-0.68182417235815	64	0.497810241494431	0.986057149909545		0.0416666666666666	0	Experiment 3
O95379	IC19_10h-VIC_10h	0.359866874693776	0.273340631450378	1.31655097445367	64	0.192684535499536	0.999997180566781		0	0	Experiment 3
O95379	AlphaOrf6KO_10h-VIC_10h	0.367681950174758	0.273340631450378	1.34514195062693	64	0.183326570579543	0.720830094568563		0	0	Experiment 3
O95379	AlphaWT_10h-VIC_10h	0.29665232245548	0.273340631450378	1.08528439727898	64	0.281866888048477	0.965877684285652		0	0	Experiment 3
O95379	PolyIC_10h-VIC_10h	0.182980000852545	0.273340631450378	0.669421153677853	64	0.505634763359928	0.865820196255442		0	0	Experiment 3
O95379	Mock_10h-IC19_10h	-0.546237124504284	0.273340631450378	-1.99837514681182	64	0.0499282105355805	0.562219888193331		0.0416666666666666	0	Experiment 3
O95379	VIC_10h-IC19_10h	-0.359866874693776	0.273340631450378	-1.31655097445367	64	0.192684535499536	0.999997180566781		0	0	Experiment 3
O95379	AlphaOrf6KO_10h-IC19_10h	0.00781507548098176	0.273340631450378	0.0285909761732606	64	0.977279778460778	0.996609972432743		0	0	Experiment 3
O95379	AlphaWT_10h-IC19_10h	-0.063214552238296	0.273340631450378	-0.231266577174685	64	0.8178454925752	0.995931763106506		0	0	Experiment 3
O95379	PolyIC_10h-IC19_10h	-0.176886873841231	0.273340631450378	-0.647129820775816	64	0.519862337911177	0.89746196076963		0	0	Experiment 3
O95379	Mock_10h-AlphaOrf6KO_10h	-0.554052199985266	0.273340631450378	-2.02696612298508	64	0.0468359580484718	0.260913727414439		0.0416666666666666	0	Experiment 3
O95379	VIC_10h-AlphaOrf6KO_10h	-0.367681950174758	0.273340631450378	-1.34514195062693	64	0.183326570579543	0.720830094568563		0	0	Experiment 3
O95379	IC19_10h-AlphaOrf6KO_10h	-0.00781507548098176	0.273340631450378	-0.0285909761732606	64	0.977279778460778	0.996609972432743		0	0	Experiment 3
O95379	AlphaWT_10h-AlphaOrf6KO_10h	-0.0710296277192777	0.273340631450378	-0.259857553347946	64	0.795807800148835	0.999710617780321		0	0	Experiment 3
O95379	PolyIC_10h-AlphaOrf6KO_10h	-0.184701949322213	0.273340631450378	-0.675720796949076	64	0.501652330858374	0.999971971573591		0	0	Experiment 3
O95379	Mock_10h-AlphaWT_10h	-0.483022572265988	0.273340631450378	-1.76710856963713	64	0.0819775867049424	0.50535680648386		0.0416666666666666	0	Experiment 3
O95379	VIC_10h-AlphaWT_10h	-0.29665232245548	0.273340631450378	-1.08528439727898	64	0.281866888048477	0.965877684285652		0	0	Experiment 3
O95379	IC19_10h-AlphaWT_10h	0.063214552238296	0.273340631450378	0.231266577174685	64	0.8178454925752	0.995931763106506		0	0	Experiment 3
O95379	AlphaOrf6KO_10h-AlphaWT_10h	0.0710296277192777	0.273340631450378	0.259857553347946	64	0.795807800148835	0.999710617780321		0	0	Experiment 3
O95379	PolyIC_10h-AlphaWT_10h	-0.113672321602935	0.273340631450378	-0.415863243601131	64	0.67890124513943	0.999716248749812		0	0	Experiment 3
O95379	Mock_10h-PolyIC_10h	-0.369350250663053	0.273340631450378	-1.351245326036	64	0.181374293237256	0.480830887783971		0.0416666666666666	0	Experiment 3
O95379	VIC_10h-PolyIC_10h	-0.182980000852545	0.273340631450378	-0.669421153677853	64	0.505634763359928	0.865820196255442		0	0	Experiment 3
O95379	IC19_10h-PolyIC_10h	0.176886873841231	0.273340631450378	0.647129820775816	64	0.519862337911177	0.89746196076963		0	0	Experiment 3
O95379	AlphaOrf6KO_10h-PolyIC_10h	0.184701949322213	0.273340631450378	0.675720796949076	64	0.501652330858374	0.999971971573591		0	0	Experiment 3
O95379	AlphaWT_10h-PolyIC_10h	0.113672321602935	0.273340631450378	0.415863243601131	64	0.67890124513943	0.999716248749812		0	0	Experiment 3
O95379	VIC_24h-Mock_24h	0.0568284544352312	0.273340631450378	0.207903428530521	64	0.835964550506906	0.995052524503172		0.0416666666666666	0	Experiment 3
O95379	IC19_24h-Mock_24h	0.230457137772617	0.273340631450378	0.843113358412117	64	0.402305114351002	0.995448690988659		0	0	Experiment 3
O95379	AlphaOrf6KO_24h-Mock_24h	0.10863988800662	0.273340631450378	0.397452392753188	64	0.692356395926385	0.979603316394381		0	0	Experiment 3
O95379	AlphaWT_24h-Mock_24h	0.168399094150902	0.273340631450378	0.616077797352543	64	0.540028242272042	0.998346815477844		0.0416666666666666	0	Experiment 3
O95379	PolyIC_24h-Mock_24h	0.289731136485716	0.273340631450378	1.05996366126897	64	0.293145079427258	0.856152759961436		0	0	Experiment 3
O95379	Mock_24h-VIC_24h	-0.0568284544352312	0.273340631450378	-0.207903428530521	64	0.835964550506906	0.995052524503172		0.0416666666666666	0	Experiment 3
O95379	IC19_24h-VIC_24h	0.173628683337386	0.273340631450378	0.635209929881596	64	0.527556132864676	0.829698733635332		0.0416666666666666	0	Experiment 3
O95379	AlphaOrf6KO_24h-VIC_24h	0.0518114335713889	0.273340631450378	0.189548964222667	64	0.85026245991467	0.956083627809892		0.0416666666666666	0	Experiment 3
O95379	AlphaWT_24h-VIC_24h	0.111570639715671	0.273340631450378	0.408174368822022	64	0.684508061628704	0.984312293606267		0.0833333333333334	0	Experiment 3
O95379	PolyIC_24h-VIC_24h	0.232902682050485	0.273340631450378	0.852060232738453	64	0.397357903010627	0.711429356581137		0.0416666666666666	0	Experiment 3
O95379	Mock_24h-IC19_24h	-0.230457137772617	0.273340631450378	-0.843113358412117	64	0.402305114351002	0.995448690988659		0	0	Experiment 3
O95379	VIC_24h-IC19_24h	-0.173628683337386	0.273340631450378	-0.635209929881596	64	0.527556132864676	0.829698733635332		0.0416666666666666	0	Experiment 3
O95379	AlphaOrf6KO_24h-IC19_24h	-0.121817249765997	0.273340631450378	-0.445660965658928	64	0.657346133657307	0.931987363808232		0	0	Experiment 3
O95379	AlphaWT_24h-IC19_24h	-0.0620580436217148	0.273340631450378	-0.227035561059574	64	0.821119745119468	0.968327718702331		0.0416666666666666	0	Experiment 3
O95379	PolyIC_24h-IC19_24h	0.0592739987130991	0.273340631450378	0.216850302856857	64	0.829014789363826	0.998774961757913		0	0	Experiment 3
O95379	Mock_24h-AlphaOrf6KO_24h	-0.10863988800662	0.273340631450378	-0.397452392753188	64	0.692356395926385	0.979603316394381		0	0	Experiment 3
O95379	VIC_24h-AlphaOrf6KO_24h	-0.0518114335713889	0.273340631450378	-0.189548964222667	64	0.85026245991467	0.956083627809892		0.0416666666666666	0	Experiment 3
O95379	IC19_24h-AlphaOrf6KO_24h	0.121817249765997	0.273340631450378	0.445660965658928	64	0.657346133657307	0.931987363808232		0	0	Experiment 3
O95379	AlphaWT_24h-AlphaOrf6KO_24h	0.0597592061442818	0.273340631450378	0.218625404599354	64	0.82763753240768	0.999422957703484		0.0416666666666666	0	Experiment 3
O95379	PolyIC_24h-AlphaOrf6KO_24h	0.181091248479096	0.273340631450378	0.662511268515785	64	0.510022488287234	0.989431600981015		0	0	Experiment 3
O95379	Mock_24h-AlphaWT_24h	-0.168399094150902	0.273340631450378	-0.616077797352543	64	0.540028242272042	0.998346815477844		0.0416666666666666	0	Experiment 3
O95379	VIC_24h-AlphaWT_24h	-0.111570639715671	0.273340631450378	-0.408174368822022	64	0.684508061628704	0.984312293606267		0.0833333333333334	0	Experiment 3
O95379	IC19_24h-AlphaWT_24h	0.0620580436217148	0.273340631450378	0.227035561059574	64	0.821119745119468	0.968327718702331		0.0416666666666666	0	Experiment 3
O95379	AlphaOrf6KO_24h-AlphaWT_24h	-0.0597592061442818	0.273340631450378	-0.218625404599354	64	0.82763753240768	0.999422957703484		0.0416666666666666	0	Experiment 3
O95379	PolyIC_24h-AlphaWT_24h	0.121332042334814	0.273340631450378	0.443885863916432	64	0.6586222966809	0.97676511934068		0.0416666666666666	0	Experiment 3
O95379	Mock_24h-PolyIC_24h	-0.289731136485716	0.273340631450378	-1.05996366126897	64	0.293145079427258	0.856152759961436		0	0	Experiment 3
O95379	VIC_24h-PolyIC_24h	-0.232902682050485	0.273340631450378	-0.852060232738453	64	0.397357903010627	0.711429356581137		0.0416666666666666	0	Experiment 3
O95379	IC19_24h-PolyIC_24h	-0.0592739987130991	0.273340631450378	-0.216850302856857	64	0.829014789363826	0.998774961757913		0	0	Experiment 3
O95379	AlphaOrf6KO_24h-PolyIC_24h	-0.181091248479096	0.273340631450378	-0.662511268515785	64	0.510022488287234	0.989431600981015		0	0	Experiment 3
O95379	AlphaWT_24h-PolyIC_24h	-0.121332042334814	0.273340631450378	-0.443885863916432	64	0.6586222966809	0.97676511934068		0.0416666666666666	0	Experiment 3
O95379	Mock_10h-Mock_24h	-0.228446379052259	0.273340631450378	-0.835757120484047	64	0.406400968563335	0.915058002223109		0.0416666666666666	0	Experiment 3
O95391	VIC_10h-Mock_10h	0.339898621432173	0.302649577424136	1.1230764778364	64	0.265600380682661	0.986057149909545		0.0833333333333334	0	Experiment 3
O95391	IC19_10h-Mock_10h	0.323049337462221	0.302649577424136	1.06740389400741	64	0.289799386739678	0.773534162864451		0.0416666666666666	0	Experiment 3
O95391	AlphaOrf6KO_10h-Mock_10h	0.299102368492994	0.302649577424136	0.988279484936566	64	0.326737495623379	0.633200928017244		0.0416666666666666	0	Experiment 3
O95391	AlphaWT_10h-Mock_10h	0.346890849375069	0.302649577424136	1.14617985700648	64	0.255988223514271	0.718229838391558		0.0833333333333334	0	Experiment 3
O95391	PolyIC_10h-Mock_10h	0.377392316871303	0.302649577424136	1.24696132102118	64	0.216955904915441	0.523960698986584		0.0833333333333334	0	Experiment 3
O95391	Mock_10h-VIC_10h	-0.339898621432173	0.302649577424136	-1.1230764778364	64	0.265600380682661	0.986057149909545		0.0833333333333334	0	Experiment 3
O95391	IC19_10h-VIC_10h	-0.0168492839699526	0.302649577424136	-0.0556725838289865	64	0.955776078894189	0.999997180566781		0.0416666666666666	0	Experiment 3
O95391	AlphaOrf6KO_10h-VIC_10h	-0.0407962529391787	0.302649577424136	-0.134796992899833	64	0.89319542106785	0.986573007273013		0.0416666666666666	0	Experiment 3
O95391	AlphaWT_10h-VIC_10h	0.00699222794289534	0.302649577424136	0.0231033791700835	64	0.981639693114361	0.998283721120935		0.0833333333333334	0	Experiment 3
O95391	PolyIC_10h-VIC_10h	0.0374936954391299	0.302649577424136	0.123884843184783	64	0.901794716777729	0.982848170016739		0.0833333333333334	0	Experiment 3
O95391	Mock_10h-IC19_10h	-0.323049337462221	0.302649577424136	-1.06740389400741	64	0.289799386739678	0.773534162864451		0.0416666666666666	0	Experiment 3
O95391	VIC_10h-IC19_10h	0.0168492839699526	0.302649577424136	0.0556725838289865	64	0.955776078894189	0.999997180566781		0.0416666666666666	0	Experiment 3
O95391	AlphaOrf6KO_10h-IC19_10h	-0.0239469689692261	0.302649577424136	-0.0791244090708465	64	0.937180552481006	0.996609972432743		0	0	Experiment 3
O95391	AlphaWT_10h-IC19_10h	0.0238415119128479	0.302649577424136	0.07877596299907	64	0.937456613221952	0.995931763106506		0.0416666666666666	0	Experiment 3
O95391	PolyIC_10h-IC19_10h	0.0543429794090824	0.302649577424136	0.179557427013769	64	0.858067311253278	0.973070052985899		0.0416666666666666	0	Experiment 3
O95391	Mock_10h-AlphaOrf6KO_10h	-0.299102368492994	0.302649577424136	-0.988279484936566	64	0.326737495623379	0.633200928017244		0.0416666666666666	0	Experiment 3
O95391	VIC_10h-AlphaOrf6KO_10h	0.0407962529391787	0.302649577424136	0.134796992899833	64	0.89319542106785	0.986573007273013		0.0416666666666666	0	Experiment 3
O95391	IC19_10h-AlphaOrf6KO_10h	0.0239469689692261	0.302649577424136	0.0791244090708465	64	0.937180552481006	0.996609972432743		0	0	Experiment 3
O95391	AlphaWT_10h-AlphaOrf6KO_10h	0.047788480882074	0.302649577424136	0.157900372069917	64	0.875032451231178	0.999710617780321		0.0416666666666666	0	Experiment 3
O95391	PolyIC_10h-AlphaOrf6KO_10h	0.0782899483783086	0.302649577424136	0.258681836084616	64	0.796710886832223	0.999971971573591		0.0416666666666666	0	Experiment 3
O95391	Mock_10h-AlphaWT_10h	-0.346890849375069	0.302649577424136	-1.14617985700648	64	0.255988223514271	0.718229838391558		0.0833333333333334	0	Experiment 3
O95391	VIC_10h-AlphaWT_10h	-0.00699222794289534	0.302649577424136	-0.0231033791700835	64	0.981639693114361	0.998283721120935		0.0833333333333334	0	Experiment 3
O95391	IC19_10h-AlphaWT_10h	-0.0238415119128479	0.302649577424136	-0.07877596299907	64	0.937456613221952	0.995931763106506		0.0416666666666666	0	Experiment 3
O95391	AlphaOrf6KO_10h-AlphaWT_10h	-0.047788480882074	0.302649577424136	-0.157900372069917	64	0.875032451231178	0.999710617780321		0.0416666666666666	0	Experiment 3
O95391	PolyIC_10h-AlphaWT_10h	0.0305014674962345	0.302649577424136	0.100781464014699	64	0.920039001074078	0.999716248749812		0.0833333333333334	0	Experiment 3
O95391	Mock_10h-PolyIC_10h	-0.377392316871303	0.302649577424136	-1.24696132102118	64	0.216955904915441	0.523960698986584		0.0833333333333334	0	Experiment 3
O95391	VIC_10h-PolyIC_10h	-0.0374936954391299	0.302649577424136	-0.123884843184783	64	0.901794716777729	0.982848170016739		0.0833333333333334	0	Experiment 3
O95391	IC19_10h-PolyIC_10h	-0.0543429794090824	0.302649577424136	-0.179557427013769	64	0.858067311253278	0.973070052985899		0.0416666666666666	0	Experiment 3
O95391	AlphaOrf6KO_10h-PolyIC_10h	-0.0782899483783086	0.302649577424136	-0.258681836084616	64	0.796710886832223	0.999971971573591		0.0416666666666666	0	Experiment 3
O95391	AlphaWT_10h-PolyIC_10h	-0.0305014674962345	0.302649577424136	-0.100781464014699	64	0.920039001074078	0.999716248749812		0.0833333333333334	0	Experiment 3
O95391	VIC_24h-Mock_24h	-0.2729667878776	0.302649577424136	-0.901923571811442	64	0.37047933063525	0.993059039331188		0.166666666666667	0	Experiment 3
O95391	IC19_24h-Mock_24h	0.159602688457285	0.302649577424136	0.527351433349653	64	0.599772976953568	0.995448690988659		0.125	0	Experiment 3
O95391	AlphaOrf6KO_24h-Mock_24h	0.155228959550602	0.302649577424136	0.512899971220059	64	0.609787160828497	0.979142811428818		0.166666666666667	0	Experiment 3
O95391	AlphaWT_24h-Mock_24h	-0.164505755531408	0.302649577424136	-0.543551908882622	64	0.588638276601554	0.998346815477844		0.166666666666667	0	Experiment 3
O95391	PolyIC_24h-Mock_24h	0.188740048632015	0.302649577424136	0.623625680360732	64	0.535089840291943	0.939859412454309		0.125	0	Experiment 3
O95391	Mock_24h-VIC_24h	0.2729667878776	0.302649577424136	0.901923571811442	64	0.37047933063525	0.993059039331188		0.166666666666667	0	Experiment 3
O95391	IC19_24h-VIC_24h	0.432569476334885	0.302649577424136	1.4292750051611	64	0.157788367292329	0.700724633521219		0.125	0	Experiment 3
O95391	AlphaOrf6KO_24h-VIC_24h	0.428195747428203	0.302649577424136	1.4148235430315	64	0.161967427523728	0.535700030567548		0.166666666666667	0	Experiment 3
O95391	AlphaWT_24h-VIC_24h	0.108461032346192	0.302649577424136	0.358371662928821	64	0.721244603793404	0.987974898515327		0.166666666666667	0	Experiment 3
O95391	PolyIC_24h-VIC_24h	0.461706836509615	0.302649577424136	1.52554925217217	64	0.132049080343194	0.463833074447767		0.125	0	Experiment 3
O95391	Mock_24h-IC19_24h	-0.159602688457285	0.302649577424136	-0.527351433349653	64	0.599772976953568	0.995448690988659		0.125	0	Experiment 3
O95391	VIC_24h-IC19_24h	-0.432569476334885	0.302649577424136	-1.4292750051611	64	0.157788367292329	0.700724633521219		0.125	0	Experiment 3
O95391	AlphaOrf6KO_24h-IC19_24h	-0.00437372890668244	0.302649577424136	-0.0144514621295937	64	0.988514759223636	0.996966937993453		0.125	0	Experiment 3
O95391	AlphaWT_24h-IC19_24h	-0.324108443988693	0.302649577424136	-1.07090334223228	64	0.288234903153285	0.868831843678955		0.125	0	Experiment 3
O95391	PolyIC_24h-IC19_24h	0.0291373601747298	0.302649577424136	0.0962742470110785	64	0.923603602547987	0.998774961757913		0.0833333333333334	0	Experiment 3
O95391	Mock_24h-AlphaOrf6KO_24h	-0.155228959550602	0.302649577424136	-0.512899971220059	64	0.609787160828497	0.979142811428818		0.166666666666667	0	Experiment 3
O95391	VIC_24h-AlphaOrf6KO_24h	-0.428195747428203	0.302649577424136	-1.4148235430315	64	0.161967427523728	0.535700030567548		0.166666666666667	0	Experiment 3
O95391	IC19_24h-AlphaOrf6KO_24h	0.00437372890668244	0.302649577424136	0.0144514621295937	64	0.988514759223636	0.996966937993453		0.125	0	Experiment 3
O95391	AlphaWT_24h-AlphaOrf6KO_24h	-0.31973471508201	0.302649577424136	-1.05645188010268	64	0.29473342543526	0.924302988489152		0.166666666666667	0	Experiment 3
O95391	PolyIC_24h-AlphaOrf6KO_24h	0.0335110890814122	0.302649577424136	0.110725709140672	64	0.912180360489832	0.997947552674877		0.125	0	Experiment 3
O95391	Mock_24h-AlphaWT_24h	0.164505755531408	0.302649577424136	0.543551908882622	64	0.588638276601554	0.998346815477844		0.166666666666667	0	Experiment 3
O95391	VIC_24h-AlphaWT_24h	-0.108461032346192	0.302649577424136	-0.358371662928821	64	0.721244603793404	0.987974898515327		0.166666666666667	0	Experiment 3
O95391	IC19_24h-AlphaWT_24h	0.324108443988693	0.302649577424136	1.07090334223228	64	0.288234903153285	0.868831843678955		0.125	0	Experiment 3
O95391	AlphaOrf6KO_24h-AlphaWT_24h	0.31973471508201	0.302649577424136	1.05645188010268	64	0.29473342543526	0.924302988489152		0.166666666666667	0	Experiment 3
O95391	PolyIC_24h-AlphaWT_24h	0.353245804163423	0.302649577424136	1.16717758924335	64	0.247469022671446	0.925704655978577		0.125	0	Experiment 3
O95391	Mock_24h-PolyIC_24h	-0.188740048632015	0.302649577424136	-0.623625680360732	64	0.535089840291943	0.939859412454309		0.125	0	Experiment 3
O95391	VIC_24h-PolyIC_24h	-0.461706836509615	0.302649577424136	-1.52554925217217	64	0.132049080343194	0.463833074447767		0.125	0	Experiment 3
O95391	IC19_24h-PolyIC_24h	-0.0291373601747298	0.302649577424136	-0.0962742470110785	64	0.923603602547987	0.998774961757913		0.0833333333333334	0	Experiment 3
O95391	AlphaOrf6KO_24h-PolyIC_24h	-0.0335110890814122	0.302649577424136	-0.110725709140672	64	0.912180360489832	0.997947552674877		0.125	0	Experiment 3
O95391	AlphaWT_24h-PolyIC_24h	-0.353245804163423	0.302649577424136	-1.16717758924335	64	0.247469022671446	0.925704655978577		0.125	0	Experiment 3
O95391	Mock_10h-Mock_24h	0.090401865090359	0.302649577424136	0.298701441646717	64	0.766135588316534	0.979505328296976		0.125	0	Experiment 3
O95394	VIC_10h-Mock_10h	0.0300077962362686	0.130030481645411	0.23077509101365	64	0.818225672775842	0.988551304110392		0.0083333333333333	0	Experiment 3
O95394	IC19_10h-Mock_10h	-0.0466420552186431	0.130030481645411	-0.358700934030487	64	0.720999429090559	0.922878695680834		0.0083333333333333	0	Experiment 3
O95394	AlphaOrf6KO_10h-Mock_10h	-0.146404509732848	0.130030481645411	-1.12592453615674	64	0.264401879546329	0.577605423589647		0.0083333333333333	0	Experiment 3
O95394	AlphaWT_10h-Mock_10h	-0.0459441298607041	0.130030481645411	-0.353333535947303	64	0.724999627881894	0.938743186674697		0.0083333333333333	0	Experiment 3
O95394	PolyIC_10h-Mock_10h	-0.10003192310401	0.130030481645411	-0.769295951519996	64	0.444547601190264	0.718836694607592		0.0083333333333333	0	Experiment 3
O95394	Mock_10h-VIC_10h	-0.0300077962362686	0.130030481645411	-0.23077509101365	64	0.818225672775842	0.988551304110392		0.0083333333333333	0	Experiment 3
O95394	IC19_10h-VIC_10h	-0.0766498514549117	0.130030481645411	-0.589476025044137	64	0.557617266044552	0.999997180566781		0	0	Experiment 3
O95394	AlphaOrf6KO_10h-VIC_10h	-0.176412305969116	0.130030481645411	-1.3566996271704	64	0.179643033935887	0.718842498420384		0	0	Experiment 3
O95394	AlphaWT_10h-VIC_10h	-0.0759519260969727	0.130030481645411	-0.584108626960954	64	0.561200483272749	0.998283721120935		0	0	Experiment 3
O95394	PolyIC_10h-VIC_10h	-0.130039719340279	0.130030481645411	-1.00007104253365	64	0.32104238106221	0.774000556404768		0	0	Experiment 3
O95394	Mock_10h-IC19_10h	0.0466420552186431	0.130030481645411	0.358700934030487	64	0.720999429090559	0.922878695680834		0.0083333333333333	0	Experiment 3
O95394	VIC_10h-IC19_10h	0.0766498514549117	0.130030481645411	0.589476025044137	64	0.557617266044552	0.999997180566781		0	0	Experiment 3
O95394	AlphaOrf6KO_10h-IC19_10h	-0.0997624545142047	0.130030481645411	-0.767223602126258	64	0.445769781472682	0.995729908027484		0	0	Experiment 3
O95394	AlphaWT_10h-IC19_10h	0.000697925357939024	0.130030481645411	0.00536739808318363	64	0.995734152197388	0.999569106177227		0	0	Experiment 3
O95394	PolyIC_10h-IC19_10h	-0.0533898678853669	0.130030481645411	-0.410595017489509	64	0.682740957916838	0.938362537512137		0	0	Experiment 3
O95394	Mock_10h-AlphaOrf6KO_10h	0.146404509732848	0.130030481645411	1.12592453615674	64	0.264401879546329	0.577605423589647		0.0083333333333333	0	Experiment 3
O95394	VIC_10h-AlphaOrf6KO_10h	0.176412305969116	0.130030481645411	1.3566996271704	64	0.179643033935887	0.718842498420384		0	0	Experiment 3
O95394	IC19_10h-AlphaOrf6KO_10h	0.0997624545142047	0.130030481645411	0.767223602126258	64	0.445769781472682	0.995729908027484		0	0	Experiment 3
O95394	AlphaWT_10h-AlphaOrf6KO_10h	0.100460379872144	0.130030481645411	0.772591000209442	64	0.442608361725273	0.999710617780321		0	0	Experiment 3
O95394	PolyIC_10h-AlphaOrf6KO_10h	0.0463725866288378	0.130030481645411	0.356628584636749	64	0.722542984904969	0.999971971573591		0	0	Experiment 3
O95394	Mock_10h-AlphaWT_10h	0.0459441298607041	0.130030481645411	0.353333535947303	64	0.724999627881894	0.938743186674697		0.0083333333333333	0	Experiment 3
O95394	VIC_10h-AlphaWT_10h	0.0759519260969727	0.130030481645411	0.584108626960954	64	0.561200483272749	0.998283721120935		0	0	Experiment 3
O95394	IC19_10h-AlphaWT_10h	-0.000697925357939024	0.130030481645411	-0.00536739808318363	64	0.995734152197388	0.999569106177227		0	0	Experiment 3
O95394	AlphaOrf6KO_10h-AlphaWT_10h	-0.100460379872144	0.130030481645411	-0.772591000209442	64	0.442608361725273	0.999710617780321		0	0	Experiment 3
O95394	PolyIC_10h-AlphaWT_10h	-0.0540877932433059	0.130030481645411	-0.415962415572693	64	0.678829045625623	0.999716248749812		0	0	Experiment 3
O95394	Mock_10h-PolyIC_10h	0.10003192310401	0.130030481645411	0.769295951519996	64	0.444547601190264	0.718836694607592		0.0083333333333333	0	Experiment 3
O95394	VIC_10h-PolyIC_10h	0.130039719340279	0.130030481645411	1.00007104253365	64	0.32104238106221	0.774000556404768		0	0	Experiment 3
O95394	IC19_10h-PolyIC_10h	0.0533898678853669	0.130030481645411	0.410595017489509	64	0.682740957916838	0.938362537512137		0	0	Experiment 3
O95394	AlphaOrf6KO_10h-PolyIC_10h	-0.0463725866288378	0.130030481645411	-0.356628584636749	64	0.722542984904969	0.999971971573591		0	0	Experiment 3
O95394	AlphaWT_10h-PolyIC_10h	0.0540877932433059	0.130030481645411	0.415962415572693	64	0.678829045625623	0.999716248749812		0	0	Experiment 3
O95394	VIC_24h-Mock_24h	-0.117266686846184	0.130030481645411	-0.901839979074798	64	0.370523402075135	0.993059039331188		0.025	0	Experiment 3
O95394	IC19_24h-Mock_24h	0.0482230789010169	0.130030481645411	0.370859803722942	64	0.711966702030918	0.995448690988659		0.0083333333333333	0	Experiment 3
O95394	AlphaOrf6KO_24h-Mock_24h	-0.220625498691297	0.130030481645412	-1.69672138332099	64	0.0946083125562245	0.660344259198196		0.0166666666666667	0	Experiment 3
O95394	AlphaWT_24h-Mock_24h	-0.135047786424039	0.130030481645411	-1.03858560481464	64	0.302905491003836	0.998346815477844		0.0333333333333333	0	Experiment 3
O95394	PolyIC_24h-Mock_24h	-0.00380479952477465	0.130030481645411	-0.0292608277430688	64	0.976747623993289	0.993515721691361		0.0166666666666667	0	Experiment 3
O95394	Mock_24h-VIC_24h	0.117266686846184	0.130030481645411	0.901839979074798	64	0.370523402075135	0.993059039331188		0.025	0	Experiment 3
O95394	IC19_24h-VIC_24h	0.165489765747201	0.130030481645411	1.27269978279774	64	0.207728742821676	0.720854145899651		0.0166666666666667	0	Experiment 3
O95394	AlphaOrf6KO_24h-VIC_24h	-0.103358811845114	0.130030481645411	-0.794881404246195	64	0.429620455878246	0.754504488051208		0.025	0	Experiment 3
O95394	AlphaWT_24h-VIC_24h	-0.0177810995778551	0.130030481645411	-0.136745625739844	64	0.891661126321385	0.988756499574842		0.0416666666666666	0	Experiment 3
O95394	PolyIC_24h-VIC_24h	0.113461887321409	0.130030481645411	0.872579151331729	64	0.386154521497044	0.705855215875254		0.025	0	Experiment 3
O95394	Mock_24h-IC19_24h	-0.0482230789010169	0.130030481645411	-0.370859803722942	64	0.711966702030918	0.995448690988659		0.0083333333333333	0	Experiment 3
O95394	VIC_24h-IC19_24h	-0.165489765747201	0.130030481645411	-1.27269978279774	64	0.207728742821676	0.720854145899651		0.0166666666666667	0	Experiment 3
O95394	AlphaOrf6KO_24h-IC19_24h	-0.268848577592314	0.130030481645412	-2.06758118704393	64	0.0427275737388442	0.392404265387696		0.0083333333333333	0	Experiment 3
O95394	AlphaWT_24h-IC19_24h	-0.183270865325056	0.130030481645411	-1.40944540853758	64	0.163544326357008	0.809976507407715		0.025	0	Experiment 3
O95394	PolyIC_24h-IC19_24h	-0.0520278784257916	0.130030481645411	-0.400120631466011	64	0.690400079552891	0.998774961757913		0.0083333333333333	0	Experiment 3
O95394	Mock_24h-AlphaOrf6KO_24h	0.220625498691297	0.130030481645412	1.69672138332099	64	0.0946083125562245	0.660344259198196		0.0166666666666667	0	Experiment 3
O95394	VIC_24h-AlphaOrf6KO_24h	0.103358811845114	0.130030481645411	0.794881404246195	64	0.429620455878246	0.754504488051208		0.025	0	Experiment 3
O95394	IC19_24h-AlphaOrf6KO_24h	0.268848577592314	0.130030481645412	2.06758118704393	64	0.0427275737388442	0.392404265387696		0.0083333333333333	0	Experiment 3
O95394	AlphaWT_24h-AlphaOrf6KO_24h	0.0855777122672588	0.130030481645411	0.658135778506352	64	0.512811399972236	0.988784949721772		0.0333333333333333	0	Experiment 3
O95394	PolyIC_24h-AlphaOrf6KO_24h	0.216820699166523	0.130030481645411	1.66746055557792	64	0.100309364489484	0.787123557798861		0.0166666666666667	0	Experiment 3
O95394	Mock_24h-AlphaWT_24h	0.135047786424039	0.130030481645411	1.03858560481464	64	0.302905491003836	0.998346815477844		0.0333333333333333	0	Experiment 3
O95394	VIC_24h-AlphaWT_24h	0.0177810995778551	0.130030481645411	0.136745625739844	64	0.891661126321385	0.988756499574842		0.0416666666666666	0	Experiment 3
O95394	IC19_24h-AlphaWT_24h	0.183270865325056	0.130030481645411	1.40944540853758	64	0.163544326357008	0.809976507407715		0.025	0	Experiment 3
O95394	AlphaOrf6KO_24h-AlphaWT_24h	-0.0855777122672588	0.130030481645411	-0.658135778506352	64	0.512811399972236	0.988784949721772		0.0333333333333333	0	Experiment 3
O95394	PolyIC_24h-AlphaWT_24h	0.131242986899264	0.130030481645411	1.00932477707157	64	0.316619747984352	0.93795568184017		0.0333333333333333	0	Experiment 3
O95394	Mock_24h-PolyIC_24h	0.00380479952477465	0.130030481645411	0.0292608277430688	64	0.976747623993289	0.993515721691361		0.0166666666666667	0	Experiment 3
O95394	VIC_24h-PolyIC_24h	-0.113461887321409	0.130030481645411	-0.872579151331729	64	0.386154521497044	0.705855215875254		0.025	0	Experiment 3
O95394	IC19_24h-PolyIC_24h	0.0520278784257916	0.130030481645411	0.400120631466011	64	0.690400079552891	0.998774961757913		0.0083333333333333	0	Experiment 3
O95394	AlphaOrf6KO_24h-PolyIC_24h	-0.216820699166523	0.130030481645411	-1.66746055557792	64	0.100309364489484	0.787123557798861		0.0166666666666667	0	Experiment 3
O95394	AlphaWT_24h-PolyIC_24h	-0.131242986899264	0.130030481645411	-1.00932477707157	64	0.316619747984352	0.93795568184017		0.0333333333333333	0	Experiment 3
O95394	Mock_10h-Mock_24h	0.00966895738463937	0.130030481645411	0.0743591599622486	64	0.940956536033892	0.99606461071352		0.0166666666666667	0	Experiment 3
O95396	VIC_10h-Mock_10h	0.541444772909754	0.27556158919156	1.9648775233814	64	0.0537725007049878	0.986057149909545		0	0	Experiment 3
O95396	IC19_10h-Mock_10h	1.23241037651605	0.27556158919156	4.47235908361425	64	3.23769385477402e-05	0.0257137000996018		0	0	Experiment 3
O95396	AlphaOrf6KO_10h-Mock_10h	1.12474093860457	0.27556158919156	4.08163177569243	64	0.000126461475218775	0.00874009097040184		0	0	Experiment 3
O95396	AlphaWT_10h-Mock_10h	0.923645866854738	0.27556158919156	3.35186725248799	64	0.00135101312695252	0.0671405583629679		0	0	Experiment 3
O95396	PolyIC_10h-Mock_10h	1.13876329308653	0.27556158919156	4.13251823821828	64	0.000106257843843771	0.00526566648381355		0	0	Experiment 3
O95396	Mock_10h-VIC_10h	-0.541444772909754	0.27556158919156	-1.9648775233814	64	0.0537725007049878	0.986057149909545		0	0	Experiment 3
O95396	IC19_10h-VIC_10h	0.690965603606298	0.27556158919156	2.50748156023286	64	0.0147076126698447	0.999997180566781		0	0	Experiment 3
O95396	AlphaOrf6KO_10h-VIC_10h	0.58329616569482	0.27556158919156	2.11675425231103	64	0.0381740638693961	0.416296489152671		0	0	Experiment 3
O95396	AlphaWT_10h-VIC_10h	0.382201093944984	0.27556158919156	1.38698972910659	64	0.170256670105364	0.897430750630472		0	0	Experiment 3
O95396	PolyIC_10h-VIC_10h	0.59731852017678	0.27556158919156	2.16764071483688	64	0.0339124183460733	0.269002770849118		0	0	Experiment 3
O95396	Mock_10h-IC19_10h	-1.23241037651605	0.27556158919156	-4.47235908361425	64	3.23769385477402e-05	0.0257137000996018		0	0	Experiment 3
O95396	VIC_10h-IC19_10h	-0.690965603606298	0.27556158919156	-2.50748156023286	64	0.0147076126698447	0.999997180566781		0	0	Experiment 3
O95396	AlphaOrf6KO_10h-IC19_10h	-0.107669437911478	0.27556158919156	-0.390727307921824	64	0.69729644020323	0.995729908027484		0	0	Experiment 3
O95396	AlphaWT_10h-IC19_10h	-0.308764509661314	0.27556158919156	-1.12049183112626	64	0.266691344662126	0.945098406308188		0	0	Experiment 3
O95396	PolyIC_10h-IC19_10h	-0.0936470834295177	0.27556158919156	-0.339840845395974	64	0.735089188684614	0.955164661557039		0	0	Experiment 3
O95396	Mock_10h-AlphaOrf6KO_10h	-1.12474093860457	0.27556158919156	-4.08163177569243	64	0.000126461475218775	0.00874009097040184		0	0	Experiment 3
O95396	VIC_10h-AlphaOrf6KO_10h	-0.58329616569482	0.27556158919156	-2.11675425231103	64	0.0381740638693961	0.416296489152671		0	0	Experiment 3
O95396	IC19_10h-AlphaOrf6KO_10h	0.107669437911478	0.27556158919156	0.390727307921824	64	0.69729644020323	0.995729908027484		0	0	Experiment 3
O95396	AlphaWT_10h-AlphaOrf6KO_10h	-0.201095071749836	0.27556158919156	-0.72976452320444	64	0.468196800642301	0.999710617780321		0	0	Experiment 3
O95396	PolyIC_10h-AlphaOrf6KO_10h	0.0140223544819601	0.27556158919156	0.0508864625258503	64	0.959574480792331	0.999971971573591		0	0	Experiment 3
O95396	Mock_10h-AlphaWT_10h	-0.923645866854738	0.27556158919156	-3.35186725248799	64	0.00135101312695252	0.0671405583629679		0	0	Experiment 3
O95396	VIC_10h-AlphaWT_10h	-0.382201093944984	0.27556158919156	-1.38698972910659	64	0.170256670105364	0.897430750630472		0	0	Experiment 3
O95396	IC19_10h-AlphaWT_10h	0.308764509661314	0.27556158919156	1.12049183112626	64	0.266691344662126	0.945098406308188		0	0	Experiment 3
O95396	AlphaOrf6KO_10h-AlphaWT_10h	0.201095071749836	0.27556158919156	0.72976452320444	64	0.468196800642301	0.999710617780321		0	0	Experiment 3
O95396	PolyIC_10h-AlphaWT_10h	0.215117426231796	0.27556158919156	0.78065098573029	64	0.437885733895884	0.999716248749812		0	0	Experiment 3
O95396	Mock_10h-PolyIC_10h	-1.13876329308653	0.27556158919156	-4.13251823821828	64	0.000106257843843771	0.00526566648381355		0	0	Experiment 3
O95396	VIC_10h-PolyIC_10h	-0.59731852017678	0.27556158919156	-2.16764071483688	64	0.0339124183460733	0.269002770849118		0	0	Experiment 3
O95396	IC19_10h-PolyIC_10h	0.0936470834295177	0.27556158919156	0.339840845395974	64	0.735089188684614	0.955164661557039		0	0	Experiment 3
O95396	AlphaOrf6KO_10h-PolyIC_10h	-0.0140223544819601	0.27556158919156	-0.0508864625258503	64	0.959574480792331	0.999971971573591		0	0	Experiment 3
O95396	AlphaWT_10h-PolyIC_10h	-0.215117426231796	0.27556158919156	-0.78065098573029	64	0.437885733895884	0.999716248749812		0	0	Experiment 3
O95396	VIC_24h-Mock_24h	-0.0897104644206325	0.27556158919156	-0.325555040830706	64	0.745823026122151	0.995052524503172		0.0833333333333334	0	Experiment 3
O95396	IC19_24h-Mock_24h	0.13802008558043	0.27556158919156	0.50086837568818	64	0.618182044020174	0.995448690988659		0	0	Experiment 3
O95396	AlphaOrf6KO_24h-Mock_24h	-0.0942603452374814	0.27556158919156	-0.342066343549627	64	0.733421724823396	0.980904048983309		0.0833333333333334	0	Experiment 3
O95396	AlphaWT_24h-Mock_24h	-0.429564039652152	0.27556158919156	-1.55886762343186	64	0.123959381950779	0.998346815477844		0	0	Experiment 3
O95396	PolyIC_24h-Mock_24h	-0.386670858360401	0.27556158919156	-1.40321029318641	64	0.165387293171768	0.751948157413473		0	0	Experiment 3
O95396	Mock_24h-VIC_24h	0.0897104644206325	0.27556158919156	0.325555040830706	64	0.745823026122151	0.995052524503172		0.0833333333333334	0	Experiment 3
O95396	IC19_24h-VIC_24h	0.227730550001063	0.27556158919156	0.826423416518886	64	0.411634367518747	0.775046443043005		0.0833333333333334	0	Experiment 3
O95396	AlphaOrf6KO_24h-VIC_24h	-0.00454988081684884	0.27556158919156	-0.0165113027189212	64	0.986877850949501	0.99540355013186		0.166666666666667	0	Experiment 3
O95396	AlphaWT_24h-VIC_24h	-0.339853575231519	0.27556158919156	-1.23331258260115	64	0.221969759798328	0.903576957307849		0.0833333333333334	0	Experiment 3
O95396	PolyIC_24h-VIC_24h	-0.296960393939768	0.27556158919156	-1.0776552523557	64	0.28523285296609	0.63462779974034		0.0833333333333334	0	Experiment 3
O95396	Mock_24h-IC19_24h	-0.13802008558043	0.27556158919156	-0.50086837568818	64	0.618182044020174	0.995448690988659		0	0	Experiment 3
O95396	VIC_24h-IC19_24h	-0.227730550001063	0.27556158919156	-0.826423416518886	64	0.411634367518747	0.775046443043005		0.0833333333333334	0	Experiment 3
O95396	AlphaOrf6KO_24h-IC19_24h	-0.232280430817912	0.27556158919156	-0.842934719237806	64	0.402404277116649	0.825473524924133		0.0833333333333334	0	Experiment 3
O95396	AlphaWT_24h-IC19_24h	-0.567584125232582	0.27556158919156	-2.05973599912004	64	0.0434959374789445	0.635487144824333		0	0	Experiment 3
O95396	PolyIC_24h-IC19_24h	-0.524690943940831	0.27556158919156	-1.90407866887459	64	0.0613973848733798	0.997650800434104		0	0	Experiment 3
O95396	Mock_24h-AlphaOrf6KO_24h	0.0942603452374814	0.27556158919156	0.342066343549627	64	0.733421724823396	0.980904048983309		0.0833333333333334	0	Experiment 3
O95396	VIC_24h-AlphaOrf6KO_24h	0.00454988081684884	0.27556158919156	0.0165113027189212	64	0.986877850949501	0.99540355013186		0.166666666666667	0	Experiment 3
O95396	IC19_24h-AlphaOrf6KO_24h	0.232280430817912	0.27556158919156	0.842934719237806	64	0.402404277116649	0.825473524924133		0.0833333333333334	0	Experiment 3
O95396	AlphaWT_24h-AlphaOrf6KO_24h	-0.33530369441467	0.27556158919156	-1.21680127988223	64	0.228148071204313	0.905796055778908		0.0833333333333334	0	Experiment 3
O95396	PolyIC_24h-AlphaOrf6KO_24h	-0.292410513122919	0.27556158919156	-1.06114394963678	64	0.292612568623678	0.931405199794247		0.0833333333333334	0	Experiment 3
O95396	Mock_24h-AlphaWT_24h	0.429564039652152	0.27556158919156	1.55886762343186	64	0.123959381950779	0.998346815477844		0	0	Experiment 3
O95396	VIC_24h-AlphaWT_24h	0.339853575231519	0.27556158919156	1.23331258260115	64	0.221969759798328	0.903576957307849		0.0833333333333334	0	Experiment 3
O95396	IC19_24h-AlphaWT_24h	0.567584125232582	0.27556158919156	2.05973599912004	64	0.0434959374789445	0.635487144824333		0	0	Experiment 3
O95396	AlphaOrf6KO_24h-AlphaWT_24h	0.33530369441467	0.27556158919156	1.21680127988223	64	0.228148071204313	0.905796055778908		0.0833333333333334	0	Experiment 3
O95396	PolyIC_24h-AlphaWT_24h	0.042893181291751	0.27556158919156	0.155657330245448	64	0.876793053264426	0.978211060988812		0	0	Experiment 3
O95396	Mock_24h-PolyIC_24h	0.386670858360401	0.27556158919156	1.40321029318641	64	0.165387293171768	0.751948157413473		0	0	Experiment 3
O95396	VIC_24h-PolyIC_24h	0.296960393939768	0.27556158919156	1.0776552523557	64	0.28523285296609	0.63462779974034		0.0833333333333334	0	Experiment 3
O95396	IC19_24h-PolyIC_24h	0.524690943940831	0.27556158919156	1.90407866887459	64	0.0613973848733798	0.997650800434104		0	0	Experiment 3
O95396	AlphaOrf6KO_24h-PolyIC_24h	0.292410513122919	0.27556158919156	1.06114394963678	64	0.292612568623678	0.931405199794247		0.0833333333333334	0	Experiment 3
O95396	AlphaWT_24h-PolyIC_24h	-0.042893181291751	0.27556158919156	-0.155657330245448	64	0.876793053264426	0.978211060988812		0	0	Experiment 3
O95396	Mock_10h-Mock_24h	-1.07242622845118	0.27556158919156	-3.89178416192712	64	0.000239787991149987	0.0225242971990672		0	0	Experiment 3
O95400	VIC_10h-Mock_10h	-0.0243634006195368	0.168357503984859	-0.144712294034294	64	0.885392791043726	0.991809196552157		0	0	Experiment 3
O95400	IC19_10h-Mock_10h	-0.0390256974079547	0.168357503984859	-0.231802542115761	64	0.817430956605369	0.956233954047762		0	0	Experiment 3
O95400	AlphaOrf6KO_10h-Mock_10h	-0.314360202558691	0.168357503984859	-1.86721824164703	64	0.0664521879966213	0.303896445945406		0	0	Experiment 3
O95400	AlphaWT_10h-Mock_10h	-0.109159661211857	0.168357503984859	-0.648380135296342	64	0.519058757647378	0.87500807125462		0	0	Experiment 3
O95400	PolyIC_10h-Mock_10h	-0.172961883875562	0.168357503984859	-1.0273488248621	64	0.308123500288132	0.619239420754544		0	0	Experiment 3
O95400	Mock_10h-VIC_10h	0.0243634006195368	0.168357503984859	0.144712294034294	64	0.885392791043726	0.991809196552157		0	0	Experiment 3
O95400	IC19_10h-VIC_10h	-0.0146622967884179	0.168357503984859	-0.087090248081467	64	0.930871692564949	0.999997180566781		0	0	Experiment 3
O95400	AlphaOrf6KO_10h-VIC_10h	-0.289996801939154	0.168357503984859	-1.72250594761273	64	0.0898074284327151	0.570232417588692		0	0	Experiment 3
O95400	AlphaWT_10h-VIC_10h	-0.0847962605923205	0.168357503984859	-0.503667841262048	64	0.616224138758419	0.998283721120935		0	0	Experiment 3
O95400	PolyIC_10h-VIC_10h	-0.148598483256025	0.168357503984859	-0.88263653082781	64	0.380735972257282	0.806008954187203		0	0	Experiment 3
O95400	Mock_10h-IC19_10h	0.0390256974079547	0.168357503984859	0.231802542115761	64	0.817430956605369	0.956233954047762		0	0	Experiment 3
O95400	VIC_10h-IC19_10h	0.0146622967884179	0.168357503984859	0.087090248081467	64	0.930871692564949	0.999997180566781		0	0	Experiment 3
O95400	AlphaOrf6KO_10h-IC19_10h	-0.275334505150736	0.168357503984859	-1.63541569953127	64	0.106871243000383	0.715234594386947		0	0	Experiment 3
O95400	AlphaWT_10h-IC19_10h	-0.0701339638039026	0.168357503984859	-0.416577593180581	64	0.678381249363614	0.995931763106506		0	0	Experiment 3
O95400	PolyIC_10h-IC19_10h	-0.133936186467607	0.168357503984859	-0.795546282746343	64	0.429236564334891	0.852630997915695		0	0	Experiment 3
O95400	Mock_10h-AlphaOrf6KO_10h	0.314360202558691	0.168357503984859	1.86721824164703	64	0.0664521879966213	0.303896445945406		0	0	Experiment 3
O95400	VIC_10h-AlphaOrf6KO_10h	0.289996801939154	0.168357503984859	1.72250594761273	64	0.0898074284327151	0.570232417588692		0	0	Experiment 3
O95400	IC19_10h-AlphaOrf6KO_10h	0.275334505150736	0.168357503984859	1.63541569953127	64	0.106871243000383	0.715234594386947		0	0	Experiment 3
O95400	AlphaWT_10h-AlphaOrf6KO_10h	0.205200541346833	0.168357503984859	1.21883810635069	64	0.227379206081724	0.999710617780321		0	0	Experiment 3
O95400	PolyIC_10h-AlphaOrf6KO_10h	0.141398318683129	0.168357503984859	0.839869416784924	64	0.40410816551589	0.999971971573591		0	0	Experiment 3
O95400	Mock_10h-AlphaWT_10h	0.109159661211857	0.168357503984859	0.648380135296342	64	0.519058757647378	0.87500807125462		0	0	Experiment 3
O95400	VIC_10h-AlphaWT_10h	0.0847962605923205	0.168357503984859	0.503667841262048	64	0.616224138758419	0.998283721120935		0	0	Experiment 3
O95400	IC19_10h-AlphaWT_10h	0.0701339638039026	0.168357503984859	0.416577593180581	64	0.678381249363614	0.995931763106506		0	0	Experiment 3
O95400	AlphaOrf6KO_10h-AlphaWT_10h	-0.205200541346833	0.168357503984859	-1.21883810635069	64	0.227379206081724	0.999710617780321		0	0	Experiment 3
O95400	PolyIC_10h-AlphaWT_10h	-0.0638022226637046	0.168357503984859	-0.378968689565762	64	0.70596549598188	0.999716248749812		0	0	Experiment 3
O95400	Mock_10h-PolyIC_10h	0.172961883875562	0.168357503984859	1.0273488248621	64	0.308123500288132	0.619239420754544		0	0	Experiment 3
O95400	VIC_10h-PolyIC_10h	0.148598483256025	0.168357503984859	0.88263653082781	64	0.380735972257282	0.806008954187203		0	0	Experiment 3
O95400	IC19_10h-PolyIC_10h	0.133936186467607	0.168357503984859	0.795546282746343	64	0.429236564334891	0.852630997915695		0	0	Experiment 3
O95400	AlphaOrf6KO_10h-PolyIC_10h	-0.141398318683129	0.168357503984859	-0.839869416784924	64	0.40410816551589	0.999971971573591		0	0	Experiment 3
O95400	AlphaWT_10h-PolyIC_10h	0.0638022226637046	0.168357503984859	0.378968689565762	64	0.70596549598188	0.999716248749812		0	0	Experiment 3
O95400	VIC_24h-Mock_24h	0.0434923649220735	0.168357503984859	0.258333391103167	64	0.796978586424797	0.995052524503172		0	0	Experiment 3
O95400	IC19_24h-Mock_24h	0.125301591171026	0.168357503984859	0.744259021458853	64	0.459443813671846	0.995448690988659		0	0	Experiment 3
O95400	AlphaOrf6KO_24h-Mock_24h	-0.00908789414857518	0.168357503984859	-0.0539797391471928	64	0.957119455623009	0.99633426101245		0	0	Experiment 3
O95400	AlphaWT_24h-Mock_24h	0.0428929614908276	0.168357503984859	0.254773089856958	64	0.799715252437116	0.998346815477844		0	0	Experiment 3
O95400	PolyIC_24h-Mock_24h	0.0705722885965384	0.168357503984859	0.419181129003227	64	0.676487388164721	0.953515664640863		0	0	Experiment 3
O95400	Mock_24h-VIC_24h	-0.0434923649220735	0.168357503984859	-0.258333391103167	64	0.796978586424797	0.995052524503172		0	0	Experiment 3
O95400	IC19_24h-VIC_24h	0.0818092262489526	0.168357503984859	0.485925630355686	64	0.628679508942237	0.873546614161335		0	0	Experiment 3
O95400	AlphaOrf6KO_24h-VIC_24h	-0.0525802590706487	0.168357503984859	-0.312313130250359	64	0.755817872814581	0.921212975598303		0	0	Experiment 3
O95400	AlphaWT_24h-VIC_24h	-0.00059940343124596	0.168357503984859	-0.00356030124620918	64	0.997170371101943	0.999283494822324		0	0	Experiment 3
O95400	PolyIC_24h-VIC_24h	0.0270799236744649	0.168357503984859	0.16084773790006	64	0.872719976861315	0.954693204991218		0	0	Experiment 3
O95400	Mock_24h-IC19_24h	-0.125301591171026	0.168357503984859	-0.744259021458853	64	0.459443813671846	0.995448690988659		0	0	Experiment 3
O95400	VIC_24h-IC19_24h	-0.0818092262489526	0.168357503984859	-0.485925630355686	64	0.628679508942237	0.873546614161335		0	0	Experiment 3
O95400	AlphaOrf6KO_24h-IC19_24h	-0.134389485319601	0.168357503984859	-0.798238760606045	64	0.42768405324924	0.840430927601377		0	0	Experiment 3
O95400	AlphaWT_24h-IC19_24h	-0.0824086296801985	0.168357503984859	-0.489485931601896	64	0.626171260965978	0.940193097345983		0	0	Experiment 3
O95400	PolyIC_24h-IC19_24h	-0.0547293025744876	0.168357503984859	-0.325077892455626	64	0.746182424776255	0.998774961757913		0	0	Experiment 3
O95400	Mock_24h-AlphaOrf6KO_24h	0.00908789414857518	0.168357503984859	0.0539797391471928	64	0.957119455623009	0.99633426101245		0	0	Experiment 3
O95400	VIC_24h-AlphaOrf6KO_24h	0.0525802590706487	0.168357503984859	0.312313130250359	64	0.755817872814581	0.921212975598303		0	0	Experiment 3
O95400	IC19_24h-AlphaOrf6KO_24h	0.134389485319601	0.168357503984859	0.798238760606045	64	0.42768405324924	0.840430927601377		0	0	Experiment 3
O95400	AlphaWT_24h-AlphaOrf6KO_24h	0.0519808556394027	0.168357503984859	0.30875282900415	64	0.758512380091803	0.999422957703484		0	0	Experiment 3
O95400	PolyIC_24h-AlphaOrf6KO_24h	0.0796601827451136	0.168357503984859	0.473160868150419	64	0.637708292201552	0.996947874447487		0	0	Experiment 3
O95400	Mock_24h-AlphaWT_24h	-0.0428929614908276	0.168357503984859	-0.254773089856958	64	0.799715252437116	0.998346815477844		0	0	Experiment 3
O95400	VIC_24h-AlphaWT_24h	0.00059940343124596	0.168357503984859	0.00356030124620918	64	0.997170371101943	0.999283494822324		0	0	Experiment 3
O95400	IC19_24h-AlphaWT_24h	0.0824086296801985	0.168357503984859	0.489485931601896	64	0.626171260965978	0.940193097345983		0	0	Experiment 3
O95400	AlphaOrf6KO_24h-AlphaWT_24h	-0.0519808556394027	0.168357503984859	-0.30875282900415	64	0.758512380091803	0.999422957703484		0	0	Experiment 3
O95400	PolyIC_24h-AlphaWT_24h	0.0276793271057109	0.168357503984859	0.164408039146269	64	0.869928085058767	0.97676511934068		0	0	Experiment 3
O95400	Mock_24h-PolyIC_24h	-0.0705722885965384	0.168357503984859	-0.419181129003227	64	0.676487388164721	0.953515664640863		0	0	Experiment 3
O95400	VIC_24h-PolyIC_24h	-0.0270799236744649	0.168357503984859	-0.16084773790006	64	0.872719976861315	0.954693204991218		0	0	Experiment 3
O95400	IC19_24h-PolyIC_24h	0.0547293025744876	0.168357503984859	0.325077892455626	64	0.746182424776255	0.998774961757913		0	0	Experiment 3
O95400	AlphaOrf6KO_24h-PolyIC_24h	-0.0796601827451136	0.168357503984859	-0.473160868150419	64	0.637708292201552	0.996947874447487		0	0	Experiment 3
O95400	AlphaWT_24h-PolyIC_24h	-0.0276793271057109	0.168357503984859	-0.164408039146269	64	0.869928085058767	0.97676511934068		0	0	Experiment 3
O95400	Mock_10h-Mock_24h	0.0313357023606476	0.168357503984859	0.186125961830996	64	0.852934675592652	0.989103727464904		0	0	Experiment 3
O95425	VIC_10h-Mock_10h	0.22131048330075	0.171782086404158	1.28832108128006	64	0.202272454548782	0.986057149909545		0.0333333333333333	0	Experiment 3
O95425	IC19_10h-Mock_10h	0.345252839162832	0.171782086404158	2.00983028201522	64	0.0486688483485778	0.562219888193331		0.0333333333333333	0	Experiment 3
O95425	AlphaOrf6KO_10h-Mock_10h	0.325987232741256	0.171782086404158	1.89767885327864	64	0.0622508964843593	0.294566199661284		0.0333333333333333	0	Experiment 3
O95425	AlphaWT_10h-Mock_10h	0.210756829721486	0.171782086404158	1.22688479417831	64	0.224360215512133	0.699006715884467		0.0370370370370371	0	Experiment 3
O95425	PolyIC_10h-Mock_10h	0.310841037609359	0.171782086404158	1.80950787195605	64	0.0750683610630798	0.301379197524934		0.0333333333333333	0	Experiment 3
O95425	Mock_10h-VIC_10h	-0.22131048330075	0.171782086404158	-1.28832108128006	64	0.202272454548782	0.986057149909545		0.0333333333333333	0	Experiment 3
O95425	IC19_10h-VIC_10h	0.123942355862082	0.171782086404158	0.721509200735157	64	0.473224011141564	0.999997180566781		0.0148148148148148	0	Experiment 3
O95425	AlphaOrf6KO_10h-VIC_10h	0.104676749440506	0.171782086404158	0.609357771998586	64	0.544444557870392	0.951704268061371		0.0148148148148148	0	Experiment 3
O95425	AlphaWT_10h-VIC_10h	-0.0105536535792642	0.171782086404158	-0.0614362871017539	64	0.951203212159153	0.998283721120935		0.0185185185185185	0	Experiment 3
O95425	PolyIC_10h-VIC_10h	0.0895305543086096	0.171782086404158	0.521186790675994	64	0.604035469395272	0.901208995719002		0.0148148148148148	0	Experiment 3
O95425	Mock_10h-IC19_10h	-0.345252839162832	0.171782086404158	-2.00983028201522	64	0.0486688483485778	0.562219888193331		0.0333333333333333	0	Experiment 3
O95425	VIC_10h-IC19_10h	-0.123942355862082	0.171782086404158	-0.721509200735157	64	0.473224011141564	0.999997180566781		0.0148148148148148	0	Experiment 3
O95425	AlphaOrf6KO_10h-IC19_10h	-0.0192656064215755	0.171782086404158	-0.112151428736571	64	0.911054358325694	0.995729908027484		0.0148148148148148	0	Experiment 3
O95425	AlphaWT_10h-IC19_10h	-0.134496009441346	0.171782086404158	-0.782945487836911	64	0.436546749044312	0.990750544923855		0.0185185185185185	0	Experiment 3
O95425	PolyIC_10h-IC19_10h	-0.0344118015534723	0.171782086404158	-0.200322410059163	64	0.841863640741574	0.970466649365757		0.0148148148148148	0	Experiment 3
O95425	Mock_10h-AlphaOrf6KO_10h	-0.325987232741256	0.171782086404158	-1.89767885327864	64	0.0622508964843593	0.294566199661284		0.0333333333333333	0	Experiment 3
O95425	VIC_10h-AlphaOrf6KO_10h	-0.104676749440506	0.171782086404158	-0.609357771998586	64	0.544444557870392	0.951704268061371		0.0148148148148148	0	Experiment 3
O95425	IC19_10h-AlphaOrf6KO_10h	0.0192656064215755	0.171782086404158	0.112151428736571	64	0.911054358325694	0.995729908027484		0.0148148148148148	0	Experiment 3
O95425	AlphaWT_10h-AlphaOrf6KO_10h	-0.115230403019771	0.171782086404158	-0.67079405910034	64	0.504765407090556	0.999710617780321		0.0185185185185185	0	Experiment 3
O95425	PolyIC_10h-AlphaOrf6KO_10h	-0.0151461951318969	0.171782086404158	-0.0881709813225918	64	0.930016096650265	0.999971971573591		0.0148148148148148	0	Experiment 3
O95425	Mock_10h-AlphaWT_10h	-0.210756829721486	0.171782086404158	-1.22688479417831	64	0.224360215512133	0.699006715884467		0.0370370370370371	0	Experiment 3
O95425	VIC_10h-AlphaWT_10h	0.0105536535792642	0.171782086404158	0.0614362871017539	64	0.951203212159153	0.998283721120935		0.0185185185185185	0	Experiment 3
O95425	IC19_10h-AlphaWT_10h	0.134496009441346	0.171782086404158	0.782945487836911	64	0.436546749044312	0.990750544923855		0.0185185185185185	0	Experiment 3
O95425	AlphaOrf6KO_10h-AlphaWT_10h	0.115230403019771	0.171782086404158	0.67079405910034	64	0.504765407090556	0.999710617780321		0.0185185185185185	0	Experiment 3
O95425	PolyIC_10h-AlphaWT_10h	0.100084207887874	0.171782086404158	0.582623077777748	64	0.562194231191915	0.999716248749812		0.0185185185185185	0	Experiment 3
O95425	Mock_10h-PolyIC_10h	-0.310841037609359	0.171782086404158	-1.80950787195605	64	0.0750683610630798	0.301379197524934		0.0333333333333333	0	Experiment 3
O95425	VIC_10h-PolyIC_10h	-0.0895305543086096	0.171782086404158	-0.521186790675994	64	0.604035469395272	0.901208995719002		0.0148148148148148	0	Experiment 3
O95425	IC19_10h-PolyIC_10h	0.0344118015534723	0.171782086404158	0.200322410059163	64	0.841863640741574	0.970466649365757		0.0148148148148148	0	Experiment 3
O95425	AlphaOrf6KO_10h-PolyIC_10h	0.0151461951318969	0.171782086404158	0.0881709813225918	64	0.930016096650265	0.999971971573591		0.0148148148148148	0	Experiment 3
O95425	AlphaWT_10h-PolyIC_10h	-0.100084207887874	0.171782086404158	-0.582623077777748	64	0.562194231191915	0.999716248749812		0.0185185185185185	0	Experiment 3
O95425	VIC_24h-Mock_24h	-0.113514764497463	0.171782086404158	-0.660806763229038	64	0.511107963365965	0.993059039331188		0.0481481481481482	0	Experiment 3
O95425	IC19_24h-Mock_24h	0.14267414562802	0.171782086404158	0.830553107221812	64	0.409313822941817	0.995448690988659		0.0333333333333333	0	Experiment 3
O95425	AlphaOrf6KO_24h-Mock_24h	-0.0154750930608477	0.171782086404159	-0.0900856042954257	64	0.928500530012509	0.996188143322657		0.0555555555555556	0	Experiment 3
O95425	AlphaWT_24h-Mock_24h	-0.0483732173323863	0.171782086404158	-0.281596401260238	64	0.779161513902608	0.998346815477844		0.0555555555555556	0	Experiment 3
O95425	PolyIC_24h-Mock_24h	0.145528608442709	0.171782086404158	0.847169873698692	64	0.400057378587694	0.895397627969481		0.0444444444444444	0	Experiment 3
O95425	Mock_24h-VIC_24h	0.113514764497463	0.171782086404158	0.660806763229038	64	0.511107963365965	0.993059039331188		0.0481481481481482	0	Experiment 3
O95425	IC19_24h-VIC_24h	0.256188910125482	0.171782086404158	1.49135987045085	64	0.140779837977266	0.690766303403466		0.0370370370370371	0	Experiment 3
O95425	AlphaOrf6KO_24h-VIC_24h	0.0980396714366151	0.171782086404159	0.570721158933611	64	0.570187198767954	0.834825268205137		0.0592592592592592	0	Experiment 3
O95425	AlphaWT_24h-VIC_24h	0.0651415471650765	0.171782086404158	0.3792103619688	64	0.705786924262845	0.985464966337085		0.0592592592592592	0	Experiment 3
O95425	PolyIC_24h-VIC_24h	0.259043372940171	0.171782086404158	1.50797663692773	64	0.136481343078295	0.473613524346979		0.0481481481481482	0	Experiment 3
O95425	Mock_24h-IC19_24h	-0.14267414562802	0.171782086404158	-0.830553107221812	64	0.409313822941817	0.995448690988659		0.0333333333333333	0	Experiment 3
O95425	VIC_24h-IC19_24h	-0.256188910125482	0.171782086404158	-1.49135987045085	64	0.140779837977266	0.690766303403466		0.0370370370370371	0	Experiment 3
O95425	AlphaOrf6KO_24h-IC19_24h	-0.158149238688867	0.171782086404159	-0.920638711517237	64	0.360696377974552	0.797678010320578		0.0444444444444444	0	Experiment 3
O95425	AlphaWT_24h-IC19_24h	-0.191047362960406	0.171782086404158	-1.11214950848205	64	0.270234102759163	0.864697143519582		0.0444444444444444	0	Experiment 3
O95425	PolyIC_24h-IC19_24h	0.002854462814689	0.171782086404158	0.0166167664768793	64	0.986794042771151	0.998774961757913		0.0333333333333333	0	Experiment 3
O95425	Mock_24h-AlphaOrf6KO_24h	0.0154750930608477	0.171782086404159	0.0900856042954257	64	0.928500530012509	0.996188143322657		0.0555555555555556	0	Experiment 3
O95425	VIC_24h-AlphaOrf6KO_24h	-0.0980396714366151	0.171782086404159	-0.570721158933611	64	0.570187198767954	0.834825268205137		0.0592592592592592	0	Experiment 3
O95425	IC19_24h-AlphaOrf6KO_24h	0.158149238688867	0.171782086404159	0.920638711517237	64	0.360696377974552	0.797678010320578		0.0444444444444444	0	Experiment 3
O95425	AlphaWT_24h-AlphaOrf6KO_24h	-0.0328981242715386	0.171782086404158	-0.191510796964812	64	0.848731718335211	0.999422957703484		0.0666666666666667	0	Experiment 3
O95425	PolyIC_24h-AlphaOrf6KO_24h	0.161003701503556	0.171782086404159	0.937255477994116	64	0.352150676082174	0.961332382951594		0.0555555555555556	0	Experiment 3
O95425	Mock_24h-AlphaWT_24h	0.0483732173323863	0.171782086404158	0.281596401260238	64	0.779161513902608	0.998346815477844		0.0555555555555556	0	Experiment 3
O95425	VIC_24h-AlphaWT_24h	-0.0651415471650765	0.171782086404158	-0.3792103619688	64	0.705786924262845	0.985464966337085		0.0592592592592592	0	Experiment 3
O95425	IC19_24h-AlphaWT_24h	0.191047362960406	0.171782086404158	1.11214950848205	64	0.270234102759163	0.864697143519582		0.0444444444444444	0	Experiment 3
O95425	AlphaOrf6KO_24h-AlphaWT_24h	0.0328981242715386	0.171782086404158	0.191510796964812	64	0.848731718335211	0.999422957703484		0.0666666666666667	0	Experiment 3
O95425	PolyIC_24h-AlphaWT_24h	0.193901825775095	0.171782086404158	1.12876627495893	64	0.263209846401456	0.93296529151631		0.0555555555555556	0	Experiment 3
O95425	Mock_24h-PolyIC_24h	-0.145528608442709	0.171782086404158	-0.847169873698692	64	0.400057378587694	0.895397627969481		0.0444444444444444	0	Experiment 3
O95425	VIC_24h-PolyIC_24h	-0.259043372940171	0.171782086404158	-1.50797663692773	64	0.136481343078295	0.473613524346979		0.0481481481481482	0	Experiment 3
O95425	IC19_24h-PolyIC_24h	-0.002854462814689	0.171782086404158	-0.0166167664768793	64	0.986794042771151	0.998774961757913		0.0333333333333333	0	Experiment 3
O95425	AlphaOrf6KO_24h-PolyIC_24h	-0.161003701503556	0.171782086404159	-0.937255477994116	64	0.352150676082174	0.961332382951594		0.0555555555555556	0	Experiment 3
O95425	AlphaWT_24h-PolyIC_24h	-0.193901825775095	0.171782086404158	-1.12876627495893	64	0.263209846401456	0.93296529151631		0.0555555555555556	0	Experiment 3
O95425	Mock_10h-Mock_24h	-0.0647096843304703	0.171782086404158	-0.376696346429425	64	0.707645339461823	0.976337388619178		0.0481481481481482	0	Experiment 3
O95429	VIC_10h-Mock_10h	0.088573406949386	0.17569678918976	0.504126497461049	64	0.615903627087417	0.986057149909545		0	0	Experiment 3
O95429	IC19_10h-Mock_10h	0.15850475750602	0.17569678918976	0.902149425934178	64	0.370360273360569	0.799345252286608		0	0	Experiment 3
O95429	AlphaOrf6KO_10h-Mock_10h	0.0819516006116404	0.17569678918976	0.466437667925332	64	0.642486082637345	0.846539107419177		0	0	Experiment 3
O95429	AlphaWT_10h-Mock_10h	0.035722660175304	0.17569678918976	0.203319937376442	64	0.839530040174032	0.96419214922229		0	0	Experiment 3
O95429	PolyIC_10h-Mock_10h	0.213138860492885	0.17569678918976	1.21310617840993	64	0.229547740708586	0.537356714863755		0	0	Experiment 3
O95429	Mock_10h-VIC_10h	-0.088573406949386	0.17569678918976	-0.504126497461049	64	0.615903627087417	0.986057149909545		0	0	Experiment 3
O95429	IC19_10h-VIC_10h	0.0699313505566343	0.17569678918976	0.398022928473129	64	0.691937909723657	0.999997180566781		0	0	Experiment 3
O95429	AlphaOrf6KO_10h-VIC_10h	-0.0066218063377456	0.17569678918976	-0.0376888295357166	64	0.970053097634683	0.99935614904215		0	0	Experiment 3
O95429	AlphaWT_10h-VIC_10h	-0.0528507467740821	0.17569678918976	-0.300806560084607	64	0.764537068775453	0.998283721120935		0	0	Experiment 3
O95429	PolyIC_10h-VIC_10h	0.124565453543499	0.17569678918976	0.708979680948882	64	0.480911819171319	0.855872155925626		0	0	Experiment 3
O95429	Mock_10h-IC19_10h	-0.15850475750602	0.17569678918976	-0.902149425934178	64	0.370360273360569	0.799345252286608		0	0	Experiment 3
O95429	VIC_10h-IC19_10h	-0.0699313505566343	0.17569678918976	-0.398022928473129	64	0.691937909723657	0.999997180566781		0	0	Experiment 3
O95429	AlphaOrf6KO_10h-IC19_10h	-0.0765531568943799	0.17569678918976	-0.435711758008846	64	0.664511950145305	0.995729908027484		0	0	Experiment 3
O95429	AlphaWT_10h-IC19_10h	-0.122782097330716	0.17569678918976	-0.698829488557736	64	0.487190439810825	0.995931763106506		0	0	Experiment 3
O95429	PolyIC_10h-IC19_10h	0.0546341029868647	0.17569678918976	0.310956752475753	64	0.756844050302765	0.956001139239137		0	0	Experiment 3
O95429	Mock_10h-AlphaOrf6KO_10h	-0.0819516006116404	0.17569678918976	-0.466437667925332	64	0.642486082637345	0.846539107419177		0	0	Experiment 3
O95429	VIC_10h-AlphaOrf6KO_10h	0.0066218063377456	0.17569678918976	0.0376888295357166	64	0.970053097634683	0.99935614904215		0	0	Experiment 3
O95429	IC19_10h-AlphaOrf6KO_10h	0.0765531568943799	0.17569678918976	0.435711758008846	64	0.664511950145305	0.995729908027484		0	0	Experiment 3
O95429	AlphaWT_10h-AlphaOrf6KO_10h	-0.0462289404363364	0.17569678918976	-0.26311773054889	64	0.79330507513281	0.999710617780321		0	0	Experiment 3
O95429	PolyIC_10h-AlphaOrf6KO_10h	0.131187259881245	0.17569678918976	0.746668510484598	64	0.45799790835503	0.999971971573591		0	0	Experiment 3
O95429	Mock_10h-AlphaWT_10h	-0.035722660175304	0.17569678918976	-0.203319937376442	64	0.839530040174032	0.96419214922229		0	0	Experiment 3
O95429	VIC_10h-AlphaWT_10h	0.0528507467740821	0.17569678918976	0.300806560084607	64	0.764537068775453	0.998283721120935		0	0	Experiment 3
O95429	IC19_10h-AlphaWT_10h	0.122782097330716	0.17569678918976	0.698829488557736	64	0.487190439810825	0.995931763106506		0	0	Experiment 3
O95429	AlphaOrf6KO_10h-AlphaWT_10h	0.0462289404363364	0.17569678918976	0.26311773054889	64	0.79330507513281	0.999710617780321		0	0	Experiment 3
O95429	PolyIC_10h-AlphaWT_10h	0.177416200317581	0.17569678918976	1.00978624103349	64	0.316400276851397	0.999716248749812		0	0	Experiment 3
O95429	Mock_10h-PolyIC_10h	-0.213138860492885	0.17569678918976	-1.21310617840993	64	0.229547740708586	0.537356714863755		0	0	Experiment 3
O95429	VIC_10h-PolyIC_10h	-0.124565453543499	0.17569678918976	-0.708979680948882	64	0.480911819171319	0.855872155925626		0	0	Experiment 3
O95429	IC19_10h-PolyIC_10h	-0.0546341029868647	0.17569678918976	-0.310956752475753	64	0.756844050302765	0.956001139239137		0	0	Experiment 3
O95429	AlphaOrf6KO_10h-PolyIC_10h	-0.131187259881245	0.17569678918976	-0.746668510484598	64	0.45799790835503	0.999971971573591		0	0	Experiment 3
O95429	AlphaWT_10h-PolyIC_10h	-0.177416200317581	0.17569678918976	-1.00978624103349	64	0.316400276851397	0.999716248749812		0	0	Experiment 3
O95429	VIC_24h-Mock_24h	0.0517466343864139	0.17569678918976	0.294522367910351	64	0.769311979007994	0.995052524503172		0	0	Experiment 3
O95429	IC19_24h-Mock_24h	0.112334478638995	0.17569678918976	0.639365574960332	64	0.524867102511074	0.995448690988659		0	0	Experiment 3
O95429	AlphaOrf6KO_24h-Mock_24h	0.0980375969484985	0.17569678918976	0.557993105056767	64	0.578795869154777	0.969941956733451		0	0	Experiment 3
O95429	AlphaWT_24h-Mock_24h	-0.0420604541811304	0.17569678918976	-0.239392275607856	64	0.811566427180112	0.998346815477844		0	0	Experiment 3
O95429	PolyIC_24h-Mock_24h	0.0837352478898108	0.17569678918976	0.476589516951122	64	0.635277651932156	0.95124707604809		0	0	Experiment 3
O95429	Mock_24h-VIC_24h	-0.0517466343864139	0.17569678918976	-0.294522367910351	64	0.769311979007994	0.995052524503172		0	0	Experiment 3
O95429	IC19_24h-VIC_24h	0.0605878442525813	0.17569678918976	0.344843207049981	64	0.73134295290084	0.90467338212585		0	0	Experiment 3
O95429	AlphaOrf6KO_24h-VIC_24h	0.0462909625620846	0.17569678918976	0.263470737146416	64	0.793034214388326	0.936901829881898		0	0	Experiment 3
O95429	AlphaWT_24h-VIC_24h	-0.0938070885675442	0.17569678918976	-0.533914643518207	64	0.595250276588334	0.978693932588083		0	0	Experiment 3
O95429	PolyIC_24h-VIC_24h	0.0319886135033969	0.17569678918976	0.182067149040771	64	0.856105483467951	0.950241066644774		0	0	Experiment 3
O95429	Mock_24h-IC19_24h	-0.112334478638995	0.17569678918976	-0.639365574960332	64	0.524867102511074	0.995448690988659		0	0	Experiment 3
O95429	VIC_24h-IC19_24h	-0.0605878442525813	0.17569678918976	-0.344843207049981	64	0.73134295290084	0.90467338212585		0	0	Experiment 3
O95429	AlphaOrf6KO_24h-IC19_24h	-0.0142968816904967	0.17569678918976	-0.0813724699035644	64	0.935399685553255	0.988791685915198		0	0	Experiment 3
O95429	AlphaWT_24h-IC19_24h	-0.154394932820126	0.17569678918976	-0.878757850568189	64	0.382819977477459	0.891351479134318		0	0	Experiment 3
O95429	PolyIC_24h-IC19_24h	-0.0285992307491844	0.17569678918976	-0.16277605800921	64	0.871207636686355	0.998774961757913		0	0	Experiment 3
O95429	Mock_24h-AlphaOrf6KO_24h	-0.0980375969484985	0.17569678918976	-0.557993105056767	64	0.578795869154777	0.969941956733451		0	0	Experiment 3
O95429	VIC_24h-AlphaOrf6KO_24h	-0.0462909625620846	0.17569678918976	-0.263470737146416	64	0.793034214388326	0.936901829881898		0	0	Experiment 3
O95429	IC19_24h-AlphaOrf6KO_24h	0.0142968816904967	0.17569678918976	0.0813724699035644	64	0.935399685553255	0.988791685915198		0	0	Experiment 3
O95429	AlphaWT_24h-AlphaOrf6KO_24h	-0.140098051129629	0.17569678918976	-0.797385380664623	64	0.42817575846978	0.970848060554296		0	0	Experiment 3
O95429	PolyIC_24h-AlphaOrf6KO_24h	-0.0143023490586877	0.17569678918976	-0.0814035881056458	64	0.93537503666253	0.997947552674877		0	0	Experiment 3
O95429	Mock_24h-AlphaWT_24h	0.0420604541811304	0.17569678918976	0.239392275607856	64	0.811566427180112	0.998346815477844		0	0	Experiment 3
O95429	VIC_24h-AlphaWT_24h	0.0938070885675442	0.17569678918976	0.533914643518207	64	0.595250276588334	0.978693932588083		0	0	Experiment 3
O95429	IC19_24h-AlphaWT_24h	0.154394932820126	0.17569678918976	0.878757850568189	64	0.382819977477459	0.891351479134318		0	0	Experiment 3
O95429	AlphaOrf6KO_24h-AlphaWT_24h	0.140098051129629	0.17569678918976	0.797385380664623	64	0.42817575846978	0.970848060554296		0	0	Experiment 3
O95429	PolyIC_24h-AlphaWT_24h	0.125795702070941	0.17569678918976	0.715981792558978	64	0.476606935830155	0.961537397896782		0	0	Experiment 3
O95429	Mock_24h-PolyIC_24h	-0.0837352478898108	0.17569678918976	-0.476589516951122	64	0.635277651932156	0.95124707604809		0	0	Experiment 3
O95429	VIC_24h-PolyIC_24h	-0.0319886135033969	0.17569678918976	-0.182067149040771	64	0.856105483467951	0.950241066644774		0	0	Experiment 3
O95429	IC19_24h-PolyIC_24h	0.0285992307491844	0.17569678918976	0.16277605800921	64	0.871207636686355	0.998774961757913		0	0	Experiment 3
O95429	AlphaOrf6KO_24h-PolyIC_24h	0.0143023490586877	0.17569678918976	0.0814035881056458	64	0.93537503666253	0.997947552674877		0	0	Experiment 3
O95429	AlphaWT_24h-PolyIC_24h	-0.125795702070941	0.17569678918976	-0.715981792558978	64	0.476606935830155	0.961537397896782		0	0	Experiment 3
O95429	Mock_10h-Mock_24h	0.0444043524589343	0.17569678918976	0.252732862471241	64	0.801284634195716	0.982791599091128		0	0	Experiment 3
O95433	VIC_10h-Mock_10h	-0.0774559226111422	0.145170671700706	-0.533550762724519	64	0.595500608835381	0.986057149909545		0.0444444444444444	0	Experiment 3
O95433	IC19_10h-Mock_10h	-0.113774352852999	0.145170671700706	-0.783728224992747	64	0.436090526098474	0.830214805938091		0.0333333333333333	0	Experiment 3
O95433	AlphaOrf6KO_10h-Mock_10h	-0.642747299053768	0.145170671700706	-4.42752858772261	64	3.79657203928296e-05	0.00413995088816922		0.0388888888888889	0	Experiment 3
O95433	AlphaWT_10h-Mock_10h	-0.274554767402321	0.145170671700706	-1.89125505989504	64	0.063117687670446	0.463650439219878		0.0388888888888889	0	Experiment 3
O95433	PolyIC_10h-Mock_10h	-0.668631101083314	0.145170671700706	-4.60582770094095	64	2.00697655499127e-05	0.00156764334709492		0.0388888888888889	0	Experiment 3
O95433	Mock_10h-VIC_10h	0.0774559226111422	0.145170671700706	0.533550762724519	64	0.595500608835381	0.986057149909545		0.0444444444444444	0	Experiment 3
O95433	IC19_10h-VIC_10h	-0.0363184302418565	0.145170671700706	-0.250177462268228	64	0.803251454469387	0.999997180566781		0.0222222222222223	0	Experiment 3
O95433	AlphaOrf6KO_10h-VIC_10h	-0.565291376442626	0.145170671700706	-3.8939778249981	64	0.000238042963669249	0.0320061886992163		0.0277777777777778	0	Experiment 3
O95433	AlphaWT_10h-VIC_10h	-0.197098844791179	0.145170671700705	-1.35770429717052	64	0.17932551552609	0.9043447987379		0.0277777777777778	0	Experiment 3
O95433	PolyIC_10h-VIC_10h	-0.591175178472172	0.145170671700706	-4.07227693821643	64	0.000130558627156052	0.00853929698270985		0.0277777777777778	0	Experiment 3
O95433	Mock_10h-IC19_10h	0.113774352852999	0.145170671700706	0.783728224992747	64	0.436090526098474	0.830214805938091		0.0333333333333333	0	Experiment 3
O95433	VIC_10h-IC19_10h	0.0363184302418565	0.145170671700706	0.250177462268228	64	0.803251454469387	0.999997180566781		0.0222222222222223	0	Experiment 3
O95433	AlphaOrf6KO_10h-IC19_10h	-0.52897294620077	0.145170671700706	-3.64380036272987	64	0.000539863674494878	0.0563985242929756		0.0166666666666667	0	Experiment 3
O95433	AlphaWT_10h-IC19_10h	-0.160780414549322	0.145170671700705	-1.10752683490229	64	0.272211389641118	0.945098406308188		0.0166666666666667	0	Experiment 3
O95433	PolyIC_10h-IC19_10h	-0.554856748230315	0.145170671700706	-3.8220994759482	64	0.000302070163641144	0.0189384058630134		0.0166666666666667	0	Experiment 3
O95433	Mock_10h-AlphaOrf6KO_10h	0.642747299053768	0.145170671700706	4.42752858772261	64	3.79657203928296e-05	0.00413995088816922		0.0388888888888889	0	Experiment 3
O95433	VIC_10h-AlphaOrf6KO_10h	0.565291376442626	0.145170671700706	3.8939778249981	64	0.000238042963669249	0.0320061886992163		0.0277777777777778	0	Experiment 3
