## Supplemental Tables for "Global landscape of the host response to SARS-CoV-2 variants reveals viral evolutionary trajectories": TableS6_AB_Comparison.txt (part 96 of 167)

Protein	Label	log2FC	SE	Tvalue	DF	pvalue	adj.pvalue	issue	MissingPercentage	ImputationPercentage	Experiment
O95433	IC19_10h-AlphaOrf6KO_10h	0.52897294620077	0.145170671700706	3.64380036272987	64	0.000539863674494878	0.0563985242929756		0.0166666666666667	0	Experiment 3
O95433	AlphaWT_10h-AlphaOrf6KO_10h	0.368192531651447	0.145170671700705	2.53627352782758	64	0.013654750450165	0.992434643158646		0.0222222222222223	0	Experiment 3
O95433	PolyIC_10h-AlphaOrf6KO_10h	-0.0258838020295455	0.145170671700706	-0.178299113218333	64	0.85905126276585	0.999971971573591		0.0222222222222223	0	Experiment 3
O95433	Mock_10h-AlphaWT_10h	0.274554767402321	0.145170671700706	1.89125505989504	64	0.063117687670446	0.463650439219878		0.0388888888888889	0	Experiment 3
O95433	VIC_10h-AlphaWT_10h	0.197098844791179	0.145170671700705	1.35770429717052	64	0.17932551552609	0.9043447987379		0.0277777777777778	0	Experiment 3
O95433	IC19_10h-AlphaWT_10h	0.160780414549322	0.145170671700705	1.10752683490229	64	0.272211389641118	0.945098406308188		0.0166666666666667	0	Experiment 3
O95433	AlphaOrf6KO_10h-AlphaWT_10h	-0.368192531651447	0.145170671700705	-2.53627352782758	64	0.013654750450165	0.992434643158646		0.0222222222222223	0	Experiment 3
O95433	PolyIC_10h-AlphaWT_10h	-0.394076333680993	0.145170671700705	-2.71457264104591	64	0.00851946970440842	0.72165542055353		0.0222222222222223	0	Experiment 3
O95433	Mock_10h-PolyIC_10h	0.668631101083314	0.145170671700706	4.60582770094095	64	2.00697655499127e-05	0.00156764334709492		0.0388888888888889	0	Experiment 3
O95433	VIC_10h-PolyIC_10h	0.591175178472172	0.145170671700706	4.07227693821643	64	0.000130558627156052	0.00853929698270985		0.0277777777777778	0	Experiment 3
O95433	IC19_10h-PolyIC_10h	0.554856748230315	0.145170671700706	3.8220994759482	64	0.000302070163641144	0.0189384058630134		0.0166666666666667	0	Experiment 3
O95433	AlphaOrf6KO_10h-PolyIC_10h	0.0258838020295455	0.145170671700706	0.178299113218333	64	0.85905126276585	0.999971971573591		0.0222222222222223	0	Experiment 3
O95433	AlphaWT_10h-PolyIC_10h	0.394076333680993	0.145170671700705	2.71457264104591	64	0.00851946970440842	0.72165542055353		0.0222222222222223	0	Experiment 3
O95433	VIC_24h-Mock_24h	-0.125167128836836	0.145170671700706	-0.862206721030331	64	0.391793021347044	0.993059039331188		0.0777777777777777	0	Experiment 3
O95433	IC19_24h-Mock_24h	-0.11148514741539	0.145170671700706	-0.767959162200724	64	0.44533575641982	0.995448690988659		0.05	0	Experiment 3
O95433	AlphaOrf6KO_24h-Mock_24h	-0.0258696328861105	0.145170671700706	-0.178201509871396	64	0.859127594100443	0.991392059058263		0.0666666666666667	0	Experiment 3
O95433	AlphaWT_24h-Mock_24h	-0.00457618632934556	0.145170671700705	-0.0315228019250346	64	0.974950709075569	0.998346815477844		0.0777777777777777	0	Experiment 3
O95433	PolyIC_24h-Mock_24h	0.0327115251305959	0.145170671700706	0.225331499450773	64	0.82243937093948	0.972329956391195		0.0611111111111111	0	Experiment 3
O95433	Mock_24h-VIC_24h	0.125167128836836	0.145170671700706	0.862206721030331	64	0.391793021347044	0.993059039331188		0.0777777777777777	0	Experiment 3
O95433	IC19_24h-VIC_24h	0.0136819814214458	0.145170671700706	0.0942475588296071	64	0.925206956280675	0.97573088460768		0.05	0	Experiment 3
O95433	AlphaOrf6KO_24h-VIC_24h	0.0992974959507255	0.145170671700706	0.684005211158934	64	0.496441170113383	0.792969791894755		0.0666666666666667	0	Experiment 3
O95433	AlphaWT_24h-VIC_24h	0.12059094250749	0.145170671700705	0.830683919105297	64	0.409240447874682	0.967040067968798		0.0777777777777777	0	Experiment 3
O95433	PolyIC_24h-VIC_24h	0.157878653967432	0.145170671700706	1.0875382204811	64	0.280877803503929	0.633847978950861		0.0611111111111111	0	Experiment 3
O95433	Mock_24h-IC19_24h	0.11148514741539	0.145170671700706	0.767959162200724	64	0.44533575641982	0.995448690988659		0.05	0	Experiment 3
O95433	VIC_24h-IC19_24h	-0.0136819814214458	0.145170671700706	-0.0942475588296071	64	0.925206956280675	0.97573088460768		0.05	0	Experiment 3
O95433	AlphaOrf6KO_24h-IC19_24h	0.0856155145292797	0.145170671700706	0.589757652329327	64	0.557429569823186	0.899638492908419		0.0388888888888889	0	Experiment 3
O95433	AlphaWT_24h-IC19_24h	0.106908961086045	0.145170671700705	0.73643636027569	64	0.464156093739756	0.913014438409312		0.05	0	Experiment 3
O95433	PolyIC_24h-IC19_24h	0.144196672545986	0.145170671700706	0.993290661651497	64	0.324309026590477	0.998774961757913		0.0333333333333333	0	Experiment 3
O95433	Mock_24h-AlphaOrf6KO_24h	0.0258696328861105	0.145170671700706	0.178201509871396	64	0.859127594100443	0.991392059058263		0.0666666666666667	0	Experiment 3
O95433	VIC_24h-AlphaOrf6KO_24h	-0.0992974959507255	0.145170671700706	-0.684005211158934	64	0.496441170113383	0.792969791894755		0.0666666666666667	0	Experiment 3
O95433	IC19_24h-AlphaOrf6KO_24h	-0.0856155145292797	0.145170671700706	-0.589757652329327	64	0.557429569823186	0.899638492908419		0.0388888888888889	0	Experiment 3
O95433	AlphaWT_24h-AlphaOrf6KO_24h	0.0212934465567649	0.145170671700706	0.146678707946362	64	0.883846690022874	0.999422957703484		0.0666666666666667	0	Experiment 3
O95433	PolyIC_24h-AlphaOrf6KO_24h	0.0585811580167064	0.145170671700706	0.403533009322169	64	0.687901253779486	0.997291465473342		0.05	0	Experiment 3
O95433	Mock_24h-AlphaWT_24h	0.00457618632934556	0.145170671700705	0.0315228019250346	64	0.974950709075569	0.998346815477844		0.0777777777777777	0	Experiment 3
O95433	VIC_24h-AlphaWT_24h	-0.12059094250749	0.145170671700705	-0.830683919105297	64	0.409240447874682	0.967040067968798		0.0777777777777777	0	Experiment 3
O95433	IC19_24h-AlphaWT_24h	-0.106908961086045	0.145170671700705	-0.73643636027569	64	0.464156093739756	0.913014438409312		0.05	0	Experiment 3
O95433	AlphaOrf6KO_24h-AlphaWT_24h	-0.0212934465567649	0.145170671700706	-0.146678707946362	64	0.883846690022874	0.999422957703484		0.0666666666666667	0	Experiment 3
O95433	PolyIC_24h-AlphaWT_24h	0.0372877114599415	0.145170671700705	0.256854301375808	64	0.798115197490062	0.97676511934068		0.0611111111111111	0	Experiment 3
O95433	Mock_24h-PolyIC_24h	-0.0327115251305959	0.145170671700706	-0.225331499450773	64	0.82243937093948	0.972329956391195		0.0611111111111111	0	Experiment 3
O95433	VIC_24h-PolyIC_24h	-0.157878653967432	0.145170671700706	-1.0875382204811	64	0.280877803503929	0.633847978950861		0.0611111111111111	0	Experiment 3
O95433	IC19_24h-PolyIC_24h	-0.144196672545986	0.145170671700706	-0.993290661651497	64	0.324309026590477	0.998774961757913		0.0333333333333333	0	Experiment 3
O95433	AlphaOrf6KO_24h-PolyIC_24h	-0.0585811580167064	0.145170671700706	-0.403533009322169	64	0.687901253779486	0.997291465473342		0.05	0	Experiment 3
O95433	AlphaWT_24h-PolyIC_24h	-0.0372877114599415	0.145170671700705	-0.256854301375808	64	0.798115197490062	0.97676511934068		0.0611111111111111	0	Experiment 3
O95433	Mock_10h-Mock_24h	0.203437534695462	0.145170671700706	1.4013680057559	64	0.165934884568721	0.761041640880991		0.0666666666666667	0	Experiment 3
O95453	VIC_10h-Mock_10h	0.0865098838001676	0.194870092452821	0.443936176717893	64	0.658586111566193	0.986057149909545		0	0	Experiment 3
O95453	IC19_10h-Mock_10h	0.0620734343637029	0.194870092452821	0.318537511746351	64	0.751114449806435	0.933801335997262		0	0	Experiment 3
O95453	AlphaOrf6KO_10h-Mock_10h	-0.0142254674382747	0.194870092452821	-0.0729997469556224	64	0.942033987874884	0.980602625902006		0	0	Experiment 3
O95453	AlphaWT_10h-Mock_10h	-0.127555833265968	0.194870092452821	-0.654568546976236	64	0.515091137625752	0.87500807125462		0	0	Experiment 3
O95453	PolyIC_10h-Mock_10h	0.0329848501837336	0.194870092452821	0.169265841507821	64	0.866121410203221	0.950942065283073		0	0	Experiment 3
O95453	Mock_10h-VIC_10h	-0.0865098838001676	0.194870092452821	-0.443936176717893	64	0.658586111566193	0.986057149909545		0	0	Experiment 3
O95453	IC19_10h-VIC_10h	-0.0244364494364647	0.194870092452821	-0.125398664971542	64	0.900601023970986	0.999997180566781		0	0	Experiment 3
O95453	AlphaOrf6KO_10h-VIC_10h	-0.100735351238442	0.194870092452821	-0.516935923673515	64	0.606982785387097	0.959103107797951		0	0	Experiment 3
O95453	AlphaWT_10h-VIC_10h	-0.214065717066135	0.194870092452821	-1.09850472369413	64	0.276099619156232	0.965877684285652		0	0	Experiment 3
O95453	PolyIC_10h-VIC_10h	-0.053525033616434	0.194870092452821	-0.274670335210072	64	0.784454237396154	0.949868505716882		0	0	Experiment 3
O95453	Mock_10h-IC19_10h	-0.0620734343637029	0.194870092452821	-0.318537511746351	64	0.751114449806435	0.933801335997262		0	0	Experiment 3
O95453	VIC_10h-IC19_10h	0.0244364494364647	0.194870092452821	0.125398664971542	64	0.900601023970986	0.999997180566781		0	0	Experiment 3
O95453	AlphaOrf6KO_10h-IC19_10h	-0.0762989018019776	0.194870092452821	-0.391537258701973	64	0.696700773496035	0.995729908027484		0	0	Experiment 3
O95453	AlphaWT_10h-IC19_10h	-0.18962926762967	0.194870092452821	-0.973106058722587	64	0.334164246828068	0.968470184803282		0	0	Experiment 3
O95453	PolyIC_10h-IC19_10h	-0.0290885841799693	0.194870092452821	-0.14927167023853	64	0.881808655756375	0.974756054606371		0	0	Experiment 3
O95453	Mock_10h-AlphaOrf6KO_10h	0.0142254674382747	0.194870092452821	0.0729997469556224	64	0.942033987874884	0.980602625902006		0	0	Experiment 3
O95453	VIC_10h-AlphaOrf6KO_10h	0.100735351238442	0.194870092452821	0.516935923673515	64	0.606982785387097	0.959103107797951		0	0	Experiment 3
O95453	IC19_10h-AlphaOrf6KO_10h	0.0762989018019776	0.194870092452821	0.391537258701973	64	0.696700773496035	0.995729908027484		0	0	Experiment 3
O95453	AlphaWT_10h-AlphaOrf6KO_10h	-0.113330365827693	0.194870092452821	-0.581568800020613	64	0.562900010527958	0.999710617780321		0	0	Experiment 3
O95453	PolyIC_10h-AlphaOrf6KO_10h	0.0472103176220082	0.194870092452821	0.242265588463443	64	0.809349041603605	0.999971971573591		0	0	Experiment 3
O95453	Mock_10h-AlphaWT_10h	0.127555833265968	0.194870092452821	0.654568546976236	64	0.515091137625752	0.87500807125462		0	0	Experiment 3
O95453	VIC_10h-AlphaWT_10h	0.214065717066135	0.194870092452821	1.09850472369413	64	0.276099619156232	0.965877684285652		0	0	Experiment 3
O95453	IC19_10h-AlphaWT_10h	0.18962926762967	0.194870092452821	0.973106058722587	64	0.334164246828068	0.968470184803282		0	0	Experiment 3
O95453	AlphaOrf6KO_10h-AlphaWT_10h	0.113330365827693	0.194870092452821	0.581568800020613	64	0.562900010527958	0.999710617780321		0	0	Experiment 3
O95453	PolyIC_10h-AlphaWT_10h	0.160540683449701	0.194870092452821	0.823834388484057	64	0.413093253563469	0.999716248749812		0	0	Experiment 3
O95453	Mock_10h-PolyIC_10h	-0.0329848501837336	0.194870092452821	-0.169265841507821	64	0.866121410203221	0.950942065283073		0	0	Experiment 3
O95453	VIC_10h-PolyIC_10h	0.053525033616434	0.194870092452821	0.274670335210072	64	0.784454237396154	0.949868505716882		0	0	Experiment 3
O95453	IC19_10h-PolyIC_10h	0.0290885841799693	0.194870092452821	0.14927167023853	64	0.881808655756375	0.974756054606371		0	0	Experiment 3
O95453	AlphaOrf6KO_10h-PolyIC_10h	-0.0472103176220082	0.194870092452821	-0.242265588463443	64	0.809349041603605	0.999971971573591		0	0	Experiment 3
O95453	AlphaWT_10h-PolyIC_10h	-0.160540683449701	0.194870092452821	-0.823834388484057	64	0.413093253563469	0.999716248749812		0	0	Experiment 3
O95453	VIC_24h-Mock_24h	-0.212902246053507	0.194870092452821	-1.09253422818102	64	0.27869392526127	0.975530000358569		0	0	Experiment 3
O95453	IC19_24h-Mock_24h	-0.0634567049788543	0.194870092452821	-0.325635936126102	64	0.745762099615449	0.995448690988659		0	0	Experiment 3
O95453	AlphaOrf6KO_24h-Mock_24h	-0.0607104410768826	0.194870092452821	-0.311543142986812	64	0.756400358317519	0.984458731300861		0	0	Experiment 3
O95453	AlphaWT_24h-Mock_24h	-0.351027668182303	0.194870092452821	-1.80134192868662	64	0.0763598666337439	0.884652578133588		0	0	Experiment 3
O95453	PolyIC_24h-Mock_24h	-0.40984210967141	0.194870092452821	-2.10315551510623	64	0.039389049397923	0.474321599986861		0	0	Experiment 3
O95453	Mock_24h-VIC_24h	0.212902246053507	0.194870092452821	1.09253422818102	64	0.27869392526127	0.975530000358569		0	0	Experiment 3
O95453	IC19_24h-VIC_24h	0.149445541074652	0.194870092452821	0.766898292054919	64	0.445961812786415	0.793244220315769		0	0	Experiment 3
O95453	AlphaOrf6KO_24h-VIC_24h	0.152191804976624	0.194870092452821	0.780991085194207	64	0.437687112163136	0.758465656069509		0	0	Experiment 3
O95453	AlphaWT_24h-VIC_24h	-0.138125422128797	0.194870092452821	-0.708807700505596	64	0.481017824445068	0.971813371759949		0	0	Experiment 3
O95453	PolyIC_24h-VIC_24h	-0.196939863617904	0.194870092452821	-1.01062128692521	64	0.316003390895657	0.660314543833199		0	0	Experiment 3
O95453	Mock_24h-IC19_24h	0.0634567049788543	0.194870092452821	0.325635936126102	64	0.745762099615449	0.995448690988659		0	0	Experiment 3
O95453	VIC_24h-IC19_24h	-0.149445541074652	0.194870092452821	-0.766898292054919	64	0.445961812786415	0.793244220315769		0	0	Experiment 3
O95453	AlphaOrf6KO_24h-IC19_24h	0.00274626390197168	0.194870092452821	0.0140927931392888	64	0.988799790536344	0.996966937993453		0	0	Experiment 3
O95453	AlphaWT_24h-IC19_24h	-0.287570963203449	0.194870092452821	-1.47570599256051	64	0.14492603530483	0.794088828806116		0	0	Experiment 3
O95453	PolyIC_24h-IC19_24h	-0.346385404692556	0.194870092452821	-1.77751957898012	64	0.0802339114342185	0.998774961757913		0	0	Experiment 3
O95453	Mock_24h-AlphaOrf6KO_24h	0.0607104410768826	0.194870092452821	0.311543142986812	64	0.756400358317519	0.984458731300861		0	0	Experiment 3
O95453	VIC_24h-AlphaOrf6KO_24h	-0.152191804976624	0.194870092452821	-0.780991085194207	64	0.437687112163136	0.758465656069509		0	0	Experiment 3
O95453	IC19_24h-AlphaOrf6KO_24h	-0.00274626390197168	0.194870092452821	-0.0140927931392888	64	0.988799790536344	0.996966937993453		0	0	Experiment 3
O95453	AlphaWT_24h-AlphaOrf6KO_24h	-0.290317227105421	0.194870092452821	-1.4897987856998	64	0.14118908145576	0.82256523260519		0	0	Experiment 3
O95453	PolyIC_24h-AlphaOrf6KO_24h	-0.349131668594528	0.194870092452821	-1.79161237211941	64	0.0779228305647861	0.747415004890912		0	0	Experiment 3
O95453	Mock_24h-AlphaWT_24h	0.351027668182303	0.194870092452821	1.80134192868662	64	0.0763598666337439	0.884652578133588		0	0	Experiment 3
O95453	VIC_24h-AlphaWT_24h	0.138125422128797	0.194870092452821	0.708807700505596	64	0.481017824445068	0.971813371759949		0	0	Experiment 3
O95453	IC19_24h-AlphaWT_24h	0.287570963203449	0.194870092452821	1.47570599256051	64	0.14492603530483	0.794088828806116		0	0	Experiment 3
O95453	AlphaOrf6KO_24h-AlphaWT_24h	0.290317227105421	0.194870092452821	1.4897987856998	64	0.14118908145576	0.82256523260519		0	0	Experiment 3
O95453	PolyIC_24h-AlphaWT_24h	-0.058814441489107	0.194870092452821	-0.301813586419611	64	0.763772746848009	0.97676511934068		0	0	Experiment 3
O95453	Mock_24h-PolyIC_24h	0.40984210967141	0.194870092452821	2.10315551510623	64	0.039389049397923	0.474321599986861		0	0	Experiment 3
O95453	VIC_24h-PolyIC_24h	0.196939863617904	0.194870092452821	1.01062128692521	64	0.316003390895657	0.660314543833199		0	0	Experiment 3
O95453	IC19_24h-PolyIC_24h	0.346385404692556	0.194870092452821	1.77751957898012	64	0.0802339114342185	0.998774961757913		0	0	Experiment 3
O95453	AlphaOrf6KO_24h-PolyIC_24h	0.349131668594528	0.194870092452821	1.79161237211941	64	0.0779228305647861	0.747415004890912		0	0	Experiment 3
O95453	AlphaWT_24h-PolyIC_24h	0.058814441489107	0.194870092452821	0.301813586419611	64	0.763772746848009	0.97676511934068		0	0	Experiment 3
O95453	Mock_10h-Mock_24h	-0.226861839442616	0.194870092452821	-1.16416960954406	64	0.248676799265413	0.834625172346801		0	0	Experiment 3
O95456	VIC_10h-Mock_10h	-0.152442858041812	0.157053557743055	-0.970642500765339	64	0.335380488060256	0.986057149909545		0	0	Experiment 3
O95456	IC19_10h-Mock_10h	-0.141337921021085	0.157053557743055	-0.899934538587905	64	0.37152888458583	0.799345252286608		0	0	Experiment 3
O95456	AlphaOrf6KO_10h-Mock_10h	-0.489635124391747	0.157053557743055	-3.11763153556067	64	0.00273082031832317	0.0538158044257502		0.0555555555555556	0	Experiment 3
O95456	AlphaWT_10h-Mock_10h	-0.354862208240266	0.157053557743055	-2.25949805492998	64	0.0272650987545981	0.320792973211403		0	0	Experiment 3
O95456	PolyIC_10h-Mock_10h	-0.630826491993417	0.157053557743055	-4.01663293120345	64	0.000157704569916595	0.00678683000009485		0	0	Experiment 3
O95456	Mock_10h-VIC_10h	0.152442858041812	0.157053557743055	0.970642500765339	64	0.335380488060256	0.986057149909545		0	0	Experiment 3
O95456	IC19_10h-VIC_10h	0.0111049370207273	0.157053557743055	0.0707079621774335	64	0.943850669420327	0.999997180566781		0	0	Experiment 3
O95456	AlphaOrf6KO_10h-VIC_10h	-0.337192266349934	0.157053557743055	-2.14698903479533	64	0.0355890303409523	0.404509294392492		0.0555555555555556	0	Experiment 3
O95456	AlphaWT_10h-VIC_10h	-0.202419350198454	0.157053557743055	-1.28885555416465	64	0.202087680445493	0.922982962210892		0	0	Experiment 3
O95456	PolyIC_10h-VIC_10h	-0.478383633951605	0.157053557743055	-3.04599043043812	64	0.00336617180317256	0.0758315125017451		0	0	Experiment 3
O95456	Mock_10h-IC19_10h	0.141337921021085	0.157053557743055	0.899934538587905	64	0.37152888458583	0.799345252286608		0	0	Experiment 3
O95456	VIC_10h-IC19_10h	-0.0111049370207273	0.157053557743055	-0.0707079621774335	64	0.943850669420327	0.999997180566781		0	0	Experiment 3
O95456	AlphaOrf6KO_10h-IC19_10h	-0.348297203370662	0.157053557743055	-2.21769699697277	64	0.030132474142273	0.44312260791078		0.0555555555555556	0	Experiment 3
O95456	AlphaWT_10h-IC19_10h	-0.213524287219181	0.157053557743055	-1.35956351634208	64	0.178739050040534	0.88663248500956		0	0	Experiment 3
O95456	PolyIC_10h-IC19_10h	-0.489488570972332	0.157053557743055	-3.11669839261555	64	0.00273832179044176	0.0795247535354328		0	0	Experiment 3
O95456	Mock_10h-AlphaOrf6KO_10h	0.489635124391747	0.157053557743055	3.11763153556067	64	0.00273082031832317	0.0538158044257502		0.0555555555555556	0	Experiment 3
O95456	VIC_10h-AlphaOrf6KO_10h	0.337192266349934	0.157053557743055	2.14698903479533	64	0.0355890303409523	0.404509294392492		0.0555555555555556	0	Experiment 3
O95456	IC19_10h-AlphaOrf6KO_10h	0.348297203370662	0.157053557743055	2.21769699697277	64	0.030132474142273	0.44312260791078		0.0555555555555556	0	Experiment 3
O95456	AlphaWT_10h-AlphaOrf6KO_10h	0.134772916151481	0.157053557743055	0.85813348063069	64	0.394021167216247	0.999710617780321		0.0555555555555556	0	Experiment 3
O95456	PolyIC_10h-AlphaOrf6KO_10h	-0.14119136760167	0.157053557743055	-0.899001395642781	64	0.372021926455848	0.999971971573591		0.0555555555555556	0	Experiment 3
O95456	Mock_10h-AlphaWT_10h	0.354862208240266	0.157053557743055	2.25949805492998	64	0.0272650987545981	0.320792973211403		0	0	Experiment 3
O95456	VIC_10h-AlphaWT_10h	0.202419350198454	0.157053557743055	1.28885555416465	64	0.202087680445493	0.922982962210892		0	0	Experiment 3
O95456	IC19_10h-AlphaWT_10h	0.213524287219181	0.157053557743055	1.35956351634208	64	0.178739050040534	0.88663248500956		0	0	Experiment 3
O95456	AlphaOrf6KO_10h-AlphaWT_10h	-0.134772916151481	0.157053557743055	-0.85813348063069	64	0.394021167216247	0.999710617780321		0.0555555555555556	0	Experiment 3
O95456	PolyIC_10h-AlphaWT_10h	-0.275964283753151	0.157053557743055	-1.75713487627347	64	0.0836774090180064	0.999716248749812		0	0	Experiment 3
O95456	Mock_10h-PolyIC_10h	0.630826491993417	0.157053557743055	4.01663293120345	64	0.000157704569916595	0.00678683000009485		0	0	Experiment 3
O95456	VIC_10h-PolyIC_10h	0.478383633951605	0.157053557743055	3.04599043043812	64	0.00336617180317256	0.0758315125017451		0	0	Experiment 3
O95456	IC19_10h-PolyIC_10h	0.489488570972332	0.157053557743055	3.11669839261555	64	0.00273832179044176	0.0795247535354328		0	0	Experiment 3
O95456	AlphaOrf6KO_10h-PolyIC_10h	0.14119136760167	0.157053557743055	0.899001395642781	64	0.372021926455848	0.999971971573591		0.0555555555555556	0	Experiment 3
O95456	AlphaWT_10h-PolyIC_10h	0.275964283753151	0.157053557743055	1.75713487627347	64	0.0836774090180064	0.999716248749812		0	0	Experiment 3
O95456	VIC_24h-Mock_24h	-0.180609523646331	0.157053557743055	-1.14998683405704	64	0.254428369280277	0.969254772996436		0	0	Experiment 3
O95456	IC19_24h-Mock_24h	-0.258058514193389	0.157053557743055	-1.6431242813078	64	0.105261757394012	0.995448690988659		0	0	Experiment 3
O95456	AlphaOrf6KO_24h-Mock_24h	-0.0154921749161159	0.157053557743055	-0.0986426231837527	64	0.921730335552954	0.996188143322657		0	0	Experiment 3
O95456	AlphaWT_24h-Mock_24h	-0.310037583431681	0.157053557743055	-1.97408825299529	64	0.0526910222412205	0.798784351065094		0.0277777777777778	0	Experiment 3
O95456	PolyIC_24h-Mock_24h	-0.219810935773294	0.157053557743055	-1.39959220874775	64	0.166464032938357	0.751948157413473		0	0	Experiment 3
O95456	Mock_24h-VIC_24h	0.180609523646331	0.157053557743055	1.14998683405704	64	0.254428369280277	0.969254772996436		0	0	Experiment 3
O95456	IC19_24h-VIC_24h	-0.0774489905470586	0.157053557743055	-0.493137447250752	64	0.623603342531227	0.870301608571144		0	0	Experiment 3
O95456	AlphaOrf6KO_24h-VIC_24h	0.165117348730215	0.157053557743055	1.05134421087329	64	0.29705409642737	0.661515370272907		0	0	Experiment 3
O95456	AlphaWT_24h-VIC_24h	-0.12942805978535	0.157053557743055	-0.824101418938241	64	0.412942640287656	0.967363709157552		0.0277777777777778	0	Experiment 3
O95456	PolyIC_24h-VIC_24h	-0.0392014121269633	0.157053557743055	-0.249605374690704	64	0.803691949592066	0.927891981499724		0	0	Experiment 3
O95456	Mock_24h-IC19_24h	0.258058514193389	0.157053557743055	1.6431242813078	64	0.105261757394012	0.995448690988659		0	0	Experiment 3
O95456	VIC_24h-IC19_24h	0.0774489905470586	0.157053557743055	0.493137447250752	64	0.623603342531227	0.870301608571144		0	0	Experiment 3
O95456	AlphaOrf6KO_24h-IC19_24h	0.242566339277274	0.157053557743055	1.54448165812404	64	0.127402397940358	0.582420772538402		0	0	Experiment 3
O95456	AlphaWT_24h-IC19_24h	-0.0519790692382916	0.157053557743055	-0.330963971687488	64	0.741752875773309	0.954622070095236		0.0277777777777778	0	Experiment 3
O95456	PolyIC_24h-IC19_24h	0.0382475784200954	0.157053557743055	0.243532072560048	64	0.808372169877874	0.998774961757913		0	0	Experiment 3
O95456	Mock_24h-AlphaOrf6KO_24h	0.0154921749161159	0.157053557743055	0.0986426231837527	64	0.921730335552954	0.996188143322657		0	0	Experiment 3
O95456	VIC_24h-AlphaOrf6KO_24h	-0.165117348730215	0.157053557743055	-1.05134421087329	64	0.29705409642737	0.661515370272907		0	0	Experiment 3
O95456	IC19_24h-AlphaOrf6KO_24h	-0.242566339277274	0.157053557743055	-1.54448165812404	64	0.127402397940358	0.582420772538402		0	0	Experiment 3
O95456	AlphaWT_24h-AlphaOrf6KO_24h	-0.294545408515565	0.157053557743055	-1.87544562981153	64	0.0652945005353545	0.694480773859041		0.0277777777777778	0	Experiment 3
O95456	PolyIC_24h-AlphaOrf6KO_24h	-0.204318760857178	0.157053557743055	-1.30094958556399	64	0.197940220888078	0.89434289118768		0	0	Experiment 3
O95456	Mock_24h-AlphaWT_24h	0.310037583431681	0.157053557743055	1.97408825299529	64	0.0526910222412205	0.798784351065094		0.0277777777777778	0	Experiment 3
O95456	VIC_24h-AlphaWT_24h	0.12942805978535	0.157053557743055	0.824101418938241	64	0.412942640287656	0.967363709157552		0.0277777777777778	0	Experiment 3
O95456	IC19_24h-AlphaWT_24h	0.0519790692382916	0.157053557743055	0.330963971687488	64	0.741752875773309	0.954622070095236		0.0277777777777778	0	Experiment 3
O95456	AlphaOrf6KO_24h-AlphaWT_24h	0.294545408515565	0.157053557743055	1.87544562981153	64	0.0652945005353545	0.694480773859041		0.0277777777777778	0	Experiment 3
O95456	PolyIC_24h-AlphaWT_24h	0.0902266476583869	0.157053557743055	0.574496044247536	64	0.56764610312108	0.963459917341778		0.0277777777777778	0	Experiment 3
O95456	Mock_24h-PolyIC_24h	0.219810935773294	0.157053557743055	1.39959220874775	64	0.166464032938357	0.751948157413473		0	0	Experiment 3
O95456	VIC_24h-PolyIC_24h	0.0392014121269633	0.157053557743055	0.249605374690704	64	0.803691949592066	0.927891981499724		0	0	Experiment 3
O95456	IC19_24h-PolyIC_24h	-0.0382475784200954	0.157053557743055	-0.243532072560048	64	0.808372169877874	0.998774961757913		0	0	Experiment 3
O95456	AlphaOrf6KO_24h-PolyIC_24h	0.204318760857178	0.157053557743055	1.30094958556399	64	0.197940220888078	0.89434289118768		0	0	Experiment 3
O95456	AlphaWT_24h-PolyIC_24h	-0.0902266476583869	0.157053557743055	-0.574496044247536	64	0.56764610312108	0.963459917341778		0.0277777777777778	0	Experiment 3
O95456	Mock_10h-Mock_24h	0.0319902620620689	0.157053557743055	0.203690145717081	64	0.839241929531443	0.989103727464904		0	0	Experiment 3
O95470	VIC_10h-Mock_10h	0.109468135063339	0.168083261075804	0.65127326994191	64	0.517201853124531	0.986057149909545		0	0	Experiment 3
O95470	IC19_10h-Mock_10h	0.0615751369360253	0.168083261075804	0.366337114962658	64	0.715321822791944	0.922878695680834		0	0	Experiment 3
O95470	AlphaOrf6KO_10h-Mock_10h	0.0574840347274919	0.168083261075804	0.341997378915484	64	0.733473377590122	0.887584183436431		0	0	Experiment 3
O95470	AlphaWT_10h-Mock_10h	0.0769510576950297	0.168083261075804	0.4578151161663	64	0.648635841564482	0.91910368887003		0	0	Experiment 3
O95470	PolyIC_10h-Mock_10h	-0.0562969650279867	0.168083261075804	-0.334934987979542	64	0.738769429845622	0.894208443371366		0	0	Experiment 3
O95470	Mock_10h-VIC_10h	-0.109468135063339	0.168083261075804	-0.65127326994191	64	0.517201853124531	0.986057149909545		0	0	Experiment 3
O95470	IC19_10h-VIC_10h	-0.0478929981273133	0.168083261075804	-0.284936154979252	64	0.776613082718083	0.999997180566781		0	0	Experiment 3
O95470	AlphaOrf6KO_10h-VIC_10h	-0.0519841003358467	0.168083261075804	-0.309275891026426	64	0.758116327195307	0.976752999187428		0	0	Experiment 3
O95470	AlphaWT_10h-VIC_10h	-0.0325170773683089	0.168083261075804	-0.19345815377561	64	0.847212848960702	0.998283721120935		0	0	Experiment 3
O95470	PolyIC_10h-VIC_10h	-0.165765100091325	0.168083261075804	-0.986208257921453	64	0.327744756787371	0.781337136205234		0	0	Experiment 3
O95470	Mock_10h-IC19_10h	-0.0615751369360253	0.168083261075804	-0.366337114962658	64	0.715321822791944	0.922878695680834		0	0	Experiment 3
O95470	VIC_10h-IC19_10h	0.0478929981273133	0.168083261075804	0.284936154979252	64	0.776613082718083	0.999997180566781		0	0	Experiment 3
O95470	AlphaOrf6KO_10h-IC19_10h	-0.00409110220853332	0.168083261075804	-0.0243397360471741	64	0.980657349586017	0.996739733131779		0	0	Experiment 3
O95470	AlphaWT_10h-IC19_10h	0.0153759207590044	0.168083261075804	0.0914780012036418	64	0.927398510576559	0.995931763106506		0	0	Experiment 3
O95470	PolyIC_10h-IC19_10h	-0.117872101964012	0.168083261075804	-0.701272102942201	64	0.485675379701244	0.879592163680334		0	0	Experiment 3
O95470	Mock_10h-AlphaOrf6KO_10h	-0.0574840347274919	0.168083261075804	-0.341997378915484	64	0.733473377590122	0.887584183436431		0	0	Experiment 3
O95470	VIC_10h-AlphaOrf6KO_10h	0.0519841003358467	0.168083261075804	0.309275891026426	64	0.758116327195307	0.976752999187428		0	0	Experiment 3
O95470	IC19_10h-AlphaOrf6KO_10h	0.00409110220853332	0.168083261075804	0.0243397360471741	64	0.980657349586017	0.996739733131779		0	0	Experiment 3
O95470	AlphaWT_10h-AlphaOrf6KO_10h	0.0194670229675377	0.168083261075804	0.115817737250816	64	0.908159633022356	0.999710617780321		0	0	Experiment 3
O95470	PolyIC_10h-AlphaOrf6KO_10h	-0.113780999755479	0.168083261075804	-0.676932366895027	64	0.500888368480732	0.999971971573591		0	0	Experiment 3
O95470	Mock_10h-AlphaWT_10h	-0.0769510576950297	0.168083261075804	-0.4578151161663	64	0.648635841564482	0.91910368887003		0	0	Experiment 3
O95470	VIC_10h-AlphaWT_10h	0.0325170773683089	0.168083261075804	0.19345815377561	64	0.847212848960702	0.998283721120935		0	0	Experiment 3
O95470	IC19_10h-AlphaWT_10h	-0.0153759207590044	0.168083261075804	-0.0914780012036418	64	0.927398510576559	0.995931763106506		0	0	Experiment 3
O95470	AlphaOrf6KO_10h-AlphaWT_10h	-0.0194670229675377	0.168083261075804	-0.115817737250816	64	0.908159633022356	0.999710617780321		0	0	Experiment 3
O95470	PolyIC_10h-AlphaWT_10h	-0.133248022723016	0.168083261075804	-0.792750104145843	64	0.430852414164441	0.999716248749812		0	0	Experiment 3
O95470	Mock_10h-PolyIC_10h	0.0562969650279867	0.168083261075804	0.334934987979542	64	0.738769429845622	0.894208443371366		0	0	Experiment 3
O95470	VIC_10h-PolyIC_10h	0.165765100091325	0.168083261075804	0.986208257921453	64	0.327744756787371	0.781337136205234		0	0	Experiment 3
O95470	IC19_10h-PolyIC_10h	0.117872101964012	0.168083261075804	0.701272102942201	64	0.485675379701244	0.879592163680334		0	0	Experiment 3
O95470	AlphaOrf6KO_10h-PolyIC_10h	0.113780999755479	0.168083261075804	0.676932366895027	64	0.500888368480732	0.999971971573591		0	0	Experiment 3
O95470	AlphaWT_10h-PolyIC_10h	0.133248022723016	0.168083261075804	0.792750104145843	64	0.430852414164441	0.999716248749812		0	0	Experiment 3
O95470	VIC_24h-Mock_24h	0.0350008834832795	0.168083261075804	0.208235390361057	64	0.835706450969845	0.995052524503172		0	0	Experiment 3
O95470	IC19_24h-Mock_24h	0.146700929567121	0.168083261075804	0.872787264050999	64	0.38604191183393	0.995448690988659		0	0	Experiment 3
O95470	AlphaOrf6KO_24h-Mock_24h	0.0611313690814698	0.168083261075804	0.36369694810895	64	0.717283020018398	0.979603316394381		0	0	Experiment 3
O95470	AlphaWT_24h-Mock_24h	-0.00360833305247799	0.168083261075804	-0.0214675335865281	64	0.982939492703525	0.998346815477844		0.00877192982456143	0	Experiment 3
O95470	PolyIC_24h-Mock_24h	0.0566936703074639	0.168083261075804	0.337295159224068	64	0.736998122609211	0.961556774940293		0	0	Experiment 3
O95470	Mock_24h-VIC_24h	-0.0350008834832795	0.168083261075804	-0.208235390361057	64	0.835706450969845	0.995052524503172		0	0	Experiment 3
O95470	IC19_24h-VIC_24h	0.111700046083841	0.168083261075804	0.664551873689942	64	0.508724601128811	0.818926989893835		0	0	Experiment 3
O95470	AlphaOrf6KO_24h-VIC_24h	0.0261304855981903	0.168083261075804	0.155461557747893	64	0.876946748201945	0.965433248528416		0	0	Experiment 3
O95470	AlphaWT_24h-VIC_24h	-0.0386092165357575	0.168083261075804	-0.229702923947585	64	0.819055179890209	0.988756499574842		0.00877192982456143	0	Experiment 3
O95470	PolyIC_24h-VIC_24h	0.0216927868241844	0.168083261075804	0.129059768863011	64	0.897715092687156	0.964360526732127		0	0	Experiment 3
O95470	Mock_24h-IC19_24h	-0.146700929567121	0.168083261075804	-0.872787264050999	64	0.38604191183393	0.995448690988659		0	0	Experiment 3
O95470	VIC_24h-IC19_24h	-0.111700046083841	0.168083261075804	-0.664551873689942	64	0.508724601128811	0.818926989893835		0	0	Experiment 3
O95470	AlphaOrf6KO_24h-IC19_24h	-0.0855695604856508	0.168083261075804	-0.509090315942048	64	0.612439687357088	0.915567311718394		0	0	Experiment 3
O95470	AlphaWT_24h-IC19_24h	-0.150309262619599	0.168083261075804	-0.894254797637528	64	0.37453629489508	0.891046034677303		0.00877192982456143	0	Experiment 3
O95470	PolyIC_24h-IC19_24h	-0.0900072592596567	0.168083261075804	-0.535492104826931	64	0.594165629029352	0.998774961757913		0	0	Experiment 3
O95470	Mock_24h-AlphaOrf6KO_24h	-0.0611313690814698	0.168083261075804	-0.36369694810895	64	0.717283020018398	0.979603316394381		0	0	Experiment 3
O95470	VIC_24h-AlphaOrf6KO_24h	-0.0261304855981903	0.168083261075804	-0.155461557747893	64	0.876946748201945	0.965433248528416		0	0	Experiment 3
O95470	IC19_24h-AlphaOrf6KO_24h	0.0855695604856508	0.168083261075804	0.509090315942048	64	0.612439687357088	0.915567311718394		0	0	Experiment 3
O95470	AlphaWT_24h-AlphaOrf6KO_24h	-0.0647397021339478	0.168083261075804	-0.385164481695478	64	0.701392685056108	0.999422957703484		0.00877192982456143	0	Experiment 3
O95470	PolyIC_24h-AlphaOrf6KO_24h	-0.0044376987740059	0.168083261075804	-0.0264017888848821	64	0.979019019436938	0.997947552674877		0	0	Experiment 3
O95470	Mock_24h-AlphaWT_24h	0.00360833305247799	0.168083261075804	0.0214675335865281	64	0.982939492703525	0.998346815477844		0.00877192982456143	0	Experiment 3
O95470	VIC_24h-AlphaWT_24h	0.0386092165357575	0.168083261075804	0.229702923947585	64	0.819055179890209	0.988756499574842		0.00877192982456143	0	Experiment 3
O95470	IC19_24h-AlphaWT_24h	0.150309262619599	0.168083261075804	0.894254797637528	64	0.37453629489508	0.891046034677303		0.00877192982456143	0	Experiment 3
O95470	AlphaOrf6KO_24h-AlphaWT_24h	0.0647397021339478	0.168083261075804	0.385164481695478	64	0.701392685056108	0.999422957703484		0.00877192982456143	0	Experiment 3
O95470	PolyIC_24h-AlphaWT_24h	0.0603020033599419	0.168083261075804	0.358762692810597	64	0.720953446875768	0.97676511934068		0.00877192982456143	0	Experiment 3
O95470	Mock_24h-PolyIC_24h	-0.0566936703074639	0.168083261075804	-0.337295159224068	64	0.736998122609211	0.961556774940293		0	0	Experiment 3
O95470	VIC_24h-PolyIC_24h	-0.0216927868241844	0.168083261075804	-0.129059768863011	64	0.897715092687156	0.964360526732127		0	0	Experiment 3
O95470	IC19_24h-PolyIC_24h	0.0900072592596567	0.168083261075804	0.535492104826931	64	0.594165629029352	0.998774961757913		0	0	Experiment 3
O95470	AlphaOrf6KO_24h-PolyIC_24h	0.0044376987740059	0.168083261075804	0.0264017888848821	64	0.979019019436938	0.997947552674877		0	0	Experiment 3
O95470	AlphaWT_24h-PolyIC_24h	-0.0603020033599419	0.168083261075804	-0.358762692810597	64	0.720953446875768	0.97676511934068		0.00877192982456143	0	Experiment 3
O95470	Mock_10h-Mock_24h	-0.0515843430316128	0.168083261075804	-0.306897561966916	64	0.759917676423833	0.979505328296976		0	0	Experiment 3
O95471	VIC_10h-Mock_10h	0.511406630971015	0.384372799545099	1.33049641279575	63	0.188150796958222	0.986057149909545		0	0	Experiment 3
O95471	IC19_10h-Mock_10h	0.417796521123359	0.384372799545099	1.08695652142351	63	0.281197289464054	0.771803337268151		0	0	Experiment 3
O95471	AlphaOrf6KO_10h-Mock_10h	-0.123315932876635	0.384372799545099	-0.320823775830595	63	0.749405763747215	0.896036569860523		0	0	Experiment 3
O95471	AlphaWT_10h-Mock_10h	-0.690957918647883	0.3843727995451	-1.79762438826479	63	0.077028893186037	0.490884128394654		0	0	Experiment 3
O95471	PolyIC_10h-Mock_10h	-0.589593595636965	0.384372799545099	-1.5339108187019	63	0.130058546599782	0.407481541630218		0	0	Experiment 3
O95471	Mock_10h-VIC_10h	-0.511406630971015	0.384372799545099	-1.33049641279575	63	0.188150796958222	0.986057149909545		0	0	Experiment 3
O95471	IC19_10h-VIC_10h	-0.0936101098476563	0.384372799545099	-0.243539891372237	63	0.808378477715759	0.999997180566781		0	0	Experiment 3
O95471	AlphaOrf6KO_10h-VIC_10h	-0.63472256384765	0.384372799545099	-1.65132018862635	63	0.103649811592456	0.595349970445091		0	0	Experiment 3
O95471	AlphaWT_10h-VIC_10h	-1.2023645496189	0.3843727995451	-3.12812080106054	63	0.00266352051669472	0.19240018791183		0	0	Experiment 3
O95471	PolyIC_10h-VIC_10h	-1.10100022660798	0.384372799545099	-2.86440723149765	63	0.00566940633903545	0.101245289203648		0	0	Experiment 3
O95471	Mock_10h-IC19_10h	-0.417796521123359	0.384372799545099	-1.08695652142351	63	0.281197289464054	0.771803337268151		0	0	Experiment 3
O95471	VIC_10h-IC19_10h	0.0936101098476563	0.384372799545099	0.243539891372237	63	0.808378477715759	0.999997180566781		0	0	Experiment 3
O95471	AlphaOrf6KO_10h-IC19_10h	-0.541112453999994	0.384372799545099	-1.40778029725411	63	0.164111451319309	0.807515652648358		0	0	Experiment 3
O95471	AlphaWT_10h-IC19_10h	-1.10875443977124	0.3843727995451	-2.8845809096883	63	0.00535870184966969	0.322648241487092		0	0	Experiment 3
O95471	PolyIC_10h-IC19_10h	-1.00739011676032	0.384372799545099	-2.62086734012541	63	0.0109799294496371	0.175383956644637		0	0	Experiment 3
O95471	Mock_10h-AlphaOrf6KO_10h	0.123315932876635	0.384372799545099	0.320823775830595	63	0.749405763747215	0.896036569860523		0	0	Experiment 3
O95471	VIC_10h-AlphaOrf6KO_10h	0.63472256384765	0.384372799545099	1.65132018862635	63	0.103649811592456	0.595349970445091		0	0	Experiment 3
O95471	IC19_10h-AlphaOrf6KO_10h	0.541112453999994	0.384372799545099	1.40778029725411	63	0.164111451319309	0.807515652648358		0	0	Experiment 3
O95471	AlphaWT_10h-AlphaOrf6KO_10h	-0.567641985771248	0.3843727995451	-1.47680061243419	63	0.144710599828809	0.999710617780321		0	0	Experiment 3
O95471	PolyIC_10h-AlphaOrf6KO_10h	-0.46627766276033	0.384372799545099	-1.21308704287131	63	0.229625470137444	0.999971971573591		0	0	Experiment 3
O95471	Mock_10h-AlphaWT_10h	0.690957918647883	0.3843727995451	1.79762438826479	63	0.077028893186037	0.490884128394654		0	0	Experiment 3
O95471	VIC_10h-AlphaWT_10h	1.2023645496189	0.3843727995451	3.12812080106054	63	0.00266352051669472	0.19240018791183		0	0	Experiment 3
O95471	IC19_10h-AlphaWT_10h	1.10875443977124	0.3843727995451	2.8845809096883	63	0.00535870184966969	0.322648241487092		0	0	Experiment 3
O95471	AlphaOrf6KO_10h-AlphaWT_10h	0.567641985771248	0.3843727995451	1.47680061243419	63	0.144710599828809	0.999710617780321		0	0	Experiment 3
O95471	PolyIC_10h-AlphaWT_10h	0.101364323010918	0.3843727995451	0.263713569562887	63	0.792861324255784	0.999716248749812		0	0	Experiment 3
O95471	Mock_10h-PolyIC_10h	0.589593595636965	0.384372799545099	1.5339108187019	63	0.130058546599782	0.407481541630218		0	0	Experiment 3
O95471	VIC_10h-PolyIC_10h	1.10100022660798	0.384372799545099	2.86440723149765	63	0.00566940633903545	0.101245289203648		0	0	Experiment 3
O95471	IC19_10h-PolyIC_10h	1.00739011676032	0.384372799545099	2.62086734012541	63	0.0109799294496371	0.175383956644637		0	0	Experiment 3
O95471	AlphaOrf6KO_10h-PolyIC_10h	0.46627766276033	0.384372799545099	1.21308704287131	63	0.229625470137444	0.999971971573591		0	0	Experiment 3
O95471	AlphaWT_10h-PolyIC_10h	-0.101364323010918	0.3843727995451	-0.263713569562887	63	0.792861324255784	0.999716248749812		0	0	Experiment 3
O95471	VIC_24h-Mock_24h	-0.169939451454075	0.384372799545099	-0.442121429131292	63	0.65991540151177	0.995052524503172		0.0833333333333334	0	Experiment 3
O95471	IC19_24h-Mock_24h	0.456277968582641	0.384372799545099	1.18707142941082	63	0.23965628339469	0.995448690988659		0	0	Experiment 3
O95471	AlphaOrf6KO_24h-Mock_24h	-0.999020977722957	0.3843727995451	-2.59909384562405	63	0.0116275534621986	0.265749364409407		0	0	Experiment 3
O95471	AlphaWT_24h-Mock_24h	-0.196511669172941	0.3843727995451	-0.511252797818968	63	0.610961242417527	0.998346815477844		0	0	Experiment 3
O95471	PolyIC_24h-Mock_24h	-0.052510324822399	0.384372799545099	-0.136613009257014	63	0.891772324173546	0.984943949227672		0	0	Experiment 3
O95471	Mock_24h-VIC_24h	0.169939451454075	0.384372799545099	0.442121429131292	63	0.65991540151177	0.995052524503172		0.0833333333333334	0	Experiment 3
O95471	IC19_24h-VIC_24h	0.626217420036716	0.384372799545099	1.62919285854212	63	0.108262862687946	0.680788091497171		0.0833333333333334	0	Experiment 3
O95471	AlphaOrf6KO_24h-VIC_24h	-0.829081526268882	0.3843727995451	-2.15697241649276	63	0.0348301886216762	0.275196501089966		0.0833333333333334	0	Experiment 3
O95471	AlphaWT_24h-VIC_24h	-0.0265722177188663	0.3843727995451	-0.0691313686876756	63	0.945104012350158	0.988756499574842		0.0833333333333334	0	Experiment 3
O95471	PolyIC_24h-VIC_24h	0.117429126631676	0.384372799545099	0.305508419874278	63	0.76098613486945	0.910580520758336		0.0833333333333334	0	Experiment 3
O95471	Mock_24h-IC19_24h	-0.456277968582641	0.384372799545099	-1.18707142941082	63	0.23965628339469	0.995448690988659		0	0	Experiment 3
O95471	VIC_24h-IC19_24h	-0.626217420036716	0.384372799545099	-1.62919285854212	63	0.108262862687946	0.680788091497171		0.0833333333333334	0	Experiment 3
O95471	AlphaOrf6KO_24h-IC19_24h	-1.4552989463056	0.384372799545099	-3.78616527503488	63	0.000343770054348047	0.0467431782231581		0	0	Experiment 3
O95471	AlphaWT_24h-IC19_24h	-0.652789637755583	0.384372799545099	-1.69832422722979	63	0.0943808903700627	0.760818273938096		0	0	Experiment 3
O95471	PolyIC_24h-IC19_24h	-0.50878829340504	0.384372799545099	-1.32368443866784	63	0.190391159119145	0.998774961757913		0	0	Experiment 3
O95471	Mock_24h-AlphaOrf6KO_24h	0.999020977722957	0.3843727995451	2.59909384562405	63	0.0116275534621986	0.265749364409407		0	0	Experiment 3
O95471	VIC_24h-AlphaOrf6KO_24h	0.829081526268882	0.3843727995451	2.15697241649276	63	0.0348301886216762	0.275196501089966		0.0833333333333334	0	Experiment 3
O95471	IC19_24h-AlphaOrf6KO_24h	1.4552989463056	0.384372799545099	3.78616527503488	63	0.000343770054348047	0.0467431782231581		0	0	Experiment 3
O95471	AlphaWT_24h-AlphaOrf6KO_24h	0.802509308550015	0.3843727995451	2.08784104780509	63	0.0408613171448493	0.610036799233318		0	0	Experiment 3
O95471	PolyIC_24h-AlphaOrf6KO_24h	0.946510652900558	0.3843727995451	2.46248083636704	63	0.016544642599742	0.423457565773234		0	0	Experiment 3
O95471	Mock_24h-AlphaWT_24h	0.196511669172941	0.3843727995451	0.511252797818968	63	0.610961242417527	0.998346815477844		0	0	Experiment 3
O95471	VIC_24h-AlphaWT_24h	0.0265722177188663	0.3843727995451	0.0691313686876756	63	0.945104012350158	0.988756499574842		0.0833333333333334	0	Experiment 3
O95471	IC19_24h-AlphaWT_24h	0.652789637755583	0.384372799545099	1.69832422722979	63	0.0943808903700627	0.760818273938096		0	0	Experiment 3
O95471	AlphaOrf6KO_24h-AlphaWT_24h	-0.802509308550015	0.3843727995451	-2.08784104780509	63	0.0408613171448493	0.610036799233318		0	0	Experiment 3
O95471	PolyIC_24h-AlphaWT_24h	0.144001344350542	0.3843727995451	0.374639788561954	63	0.709186533527846	0.97676511934068		0	0	Experiment 3
O95471	Mock_24h-PolyIC_24h	0.052510324822399	0.384372799545099	0.136613009257014	63	0.891772324173546	0.984943949227672		0	0	Experiment 3
O95471	VIC_24h-PolyIC_24h	-0.117429126631676	0.384372799545099	-0.305508419874278	63	0.76098613486945	0.910580520758336		0.0833333333333334	0	Experiment 3
O95471	IC19_24h-PolyIC_24h	0.50878829340504	0.384372799545099	1.32368443866784	63	0.190391159119145	0.998774961757913		0	0	Experiment 3
O95471	AlphaOrf6KO_24h-PolyIC_24h	-0.946510652900558	0.3843727995451	-2.46248083636704	63	0.016544642599742	0.423457565773234		0	0	Experiment 3
O95471	AlphaWT_24h-PolyIC_24h	-0.144001344350542	0.3843727995451	-0.374639788561954	63	0.709186533527846	0.97676511934068		0	0	Experiment 3
O95471	Mock_10h-Mock_24h	0.193486979109759	0.384372799545099	0.503383640410426	63	0.616450139985153	0.966945442655211		0	0	Experiment 3
O95478	VIC_10h-Mock_10h	-0.0311150087450871	0.147959629980629	-0.21029390752843	64	0.834106364098123	0.988551304110392		0	0	Experiment 3
O95478	IC19_10h-Mock_10h	-0.20543493024123	0.147959629980629	-1.388452581749	64	0.169813062399522	0.695411422480849		0	0	Experiment 3
O95478	AlphaOrf6KO_10h-Mock_10h	-0.138021182089038	0.147959629980629	-0.932830003069814	64	0.354413701042198	0.659002664272098		0	0	Experiment 3
O95478	AlphaWT_10h-Mock_10h	-0.116809637286051	0.147959629980629	-0.789469649939948	64	0.432752713244315	0.831773428864024		0	0	Experiment 3
O95478	PolyIC_10h-Mock_10h	-0.0601251286685077	0.147959629980629	-0.406361712829233	64	0.685832482258996	0.864611065748673		0	0	Experiment 3
O95478	Mock_10h-VIC_10h	0.0311150087450871	0.147959629980629	0.21029390752843	64	0.834106364098123	0.988551304110392		0	0	Experiment 3
O95478	IC19_10h-VIC_10h	-0.174319921496143	0.147959629980629	-1.17815867422057	64	0.243095552707415	0.999997180566781		0	0	Experiment 3
O95478	AlphaOrf6KO_10h-VIC_10h	-0.106906173343951	0.147959629980629	-0.722536095541384	64	0.472597016153258	0.932127315983042		0	0	Experiment 3
O95478	AlphaWT_10h-VIC_10h	-0.085694628540964	0.147959629980629	-0.579175742411518	64	0.56450364938775	0.998283721120935		0	0	Experiment 3
O95478	PolyIC_10h-VIC_10h	-0.0290101199234207	0.147959629980629	-0.196067805300803	64	0.84517832467494	0.964527204000533		0	0	Experiment 3
O95478	Mock_10h-IC19_10h	0.20543493024123	0.147959629980629	1.388452581749	64	0.169813062399522	0.695411422480849		0	0	Experiment 3
O95478	VIC_10h-IC19_10h	0.174319921496143	0.147959629980629	1.17815867422057	64	0.243095552707415	0.999997180566781		0	0	Experiment 3
O95478	AlphaOrf6KO_10h-IC19_10h	0.0674137481521915	0.147959629980629	0.455622578679181	64	0.650203539887005	0.995729908027484		0	0	Experiment 3
O95478	AlphaWT_10h-IC19_10h	0.0886252929551788	0.147959629980629	0.598982931809048	64	0.551298660342315	0.995931763106506		0	0	Experiment 3
O95478	PolyIC_10h-IC19_10h	0.145309801572722	0.147959629980629	0.982090868919763	64	0.329753208919353	0.789320358708957		0	0	Experiment 3
O95478	Mock_10h-AlphaOrf6KO_10h	0.138021182089038	0.147959629980629	0.932830003069814	64	0.354413701042198	0.659002664272098		0	0	Experiment 3
O95478	VIC_10h-AlphaOrf6KO_10h	0.106906173343951	0.147959629980629	0.722536095541384	64	0.472597016153258	0.932127315983042		0	0	Experiment 3
O95478	IC19_10h-AlphaOrf6KO_10h	-0.0674137481521915	0.147959629980629	-0.455622578679181	64	0.650203539887005	0.995729908027484		0	0	Experiment 3
O95478	AlphaWT_10h-AlphaOrf6KO_10h	0.0212115448029873	0.147959629980629	0.143360353129867	64	0.886456019658371	0.999710617780321		0	0	Experiment 3
O95478	PolyIC_10h-AlphaOrf6KO_10h	0.0778960534205306	0.147959629980629	0.526468290240581	64	0.600382763330628	0.999971971573591		0	0	Experiment 3
O95478	Mock_10h-AlphaWT_10h	0.116809637286051	0.147959629980629	0.789469649939948	64	0.432752713244315	0.831773428864024		0	0	Experiment 3
O95478	VIC_10h-AlphaWT_10h	0.085694628540964	0.147959629980629	0.579175742411518	64	0.56450364938775	0.998283721120935		0	0	Experiment 3
O95478	IC19_10h-AlphaWT_10h	-0.0886252929551788	0.147959629980629	-0.598982931809048	64	0.551298660342315	0.995931763106506		0	0	Experiment 3
O95478	AlphaOrf6KO_10h-AlphaWT_10h	-0.0212115448029873	0.147959629980629	-0.143360353129867	64	0.886456019658371	0.999710617780321		0	0	Experiment 3
O95478	PolyIC_10h-AlphaWT_10h	0.0566845086175433	0.147959629980629	0.383107937110715	64	0.702909302841198	0.999716248749812		0	0	Experiment 3
O95478	Mock_10h-PolyIC_10h	0.0601251286685077	0.147959629980629	0.406361712829233	64	0.685832482258996	0.864611065748673		0	0	Experiment 3
O95478	VIC_10h-PolyIC_10h	0.0290101199234207	0.147959629980629	0.196067805300803	64	0.84517832467494	0.964527204000533		0	0	Experiment 3
O95478	IC19_10h-PolyIC_10h	-0.145309801572722	0.147959629980629	-0.982090868919763	64	0.329753208919353	0.789320358708957		0	0	Experiment 3
O95478	AlphaOrf6KO_10h-PolyIC_10h	-0.0778960534205306	0.147959629980629	-0.526468290240581	64	0.600382763330628	0.999971971573591		0	0	Experiment 3
O95478	AlphaWT_10h-PolyIC_10h	-0.0566845086175433	0.147959629980629	-0.383107937110715	64	0.702909302841198	0.999716248749812		0	0	Experiment 3
O95478	VIC_24h-Mock_24h	-0.14673670962161	0.147959629980629	-0.991734770091145	64	0.325061737034221	0.993059039331188		0	0	Experiment 3
O95478	IC19_24h-Mock_24h	-0.223831470128455	0.147959629980629	-1.51278744180261	64	0.135256408659073	0.995448690988659		0	0	Experiment 3
O95478	AlphaOrf6KO_24h-Mock_24h	0.102045288406126	0.147959629980629	0.689683317128365	64	0.492886596576502	0.960249513321401		0	0	Experiment 3
O95478	AlphaWT_24h-Mock_24h	-0.153253336636282	0.147959629980629	-1.03577804740622	64	0.304203563364657	0.998346815477844		0	0	Experiment 3
O95478	PolyIC_24h-Mock_24h	-0.24677506943703	0.147959629980629	-1.66785405903853	64	0.100230876274998	0.668382196116223		0	0	Experiment 3
O95478	Mock_24h-VIC_24h	0.14673670962161	0.147959629980629	0.991734770091145	64	0.325061737034221	0.993059039331188		0	0	Experiment 3
O95478	IC19_24h-VIC_24h	-0.0770947605068457	0.147959629980629	-0.521052671711461	64	0.604128359489917	0.862334549946753		0	0	Experiment 3
O95478	AlphaOrf6KO_24h-VIC_24h	0.248781998027735	0.147959629980629	1.68141808721951	64	0.0975558908985723	0.441764233901892		0	0	Experiment 3
O95478	AlphaWT_24h-VIC_24h	-0.0065166270146722	0.147959629980628	-0.0440432773150716	64	0.965007037322067	0.992449520769244		0	0	Experiment 3
O95478	PolyIC_24h-VIC_24h	-0.10003835981542	0.147959629980629	-0.676119288947382	64	0.501400989777854	0.770876411596788		0	0	Experiment 3
O95478	Mock_24h-IC19_24h	0.223831470128455	0.147959629980629	1.51278744180261	64	0.135256408659073	0.995448690988659		0	0	Experiment 3
O95478	VIC_24h-IC19_24h	0.0770947605068457	0.147959629980629	0.521052671711461	64	0.604128359489917	0.862334549946753		0	0	Experiment 3
O95478	AlphaOrf6KO_24h-IC19_24h	0.325876758534581	0.147959629980629	2.20247075893097	64	0.0312410290034673	0.344425308495433		0	0	Experiment 3
O95478	AlphaWT_24h-IC19_24h	0.0705781334921735	0.147959629980629	0.47700939439639	64	0.634980267691984	0.941099768546401		0	0	Experiment 3
O95478	PolyIC_24h-IC19_24h	-0.0229435993085746	0.147959629980629	-0.155066617235921	64	0.877256818240223	0.998774961757913		0	0	Experiment 3
O95478	Mock_24h-AlphaOrf6KO_24h	-0.102045288406126	0.147959629980629	-0.689683317128365	64	0.492886596576502	0.960249513321401		0	0	Experiment 3
O95478	VIC_24h-AlphaOrf6KO_24h	-0.248781998027735	0.147959629980629	-1.68141808721951	64	0.0975558908985723	0.441764233901892		0	0	Experiment 3
O95478	IC19_24h-AlphaOrf6KO_24h	-0.325876758534581	0.147959629980629	-2.20247075893097	64	0.0312410290034673	0.344425308495433		0	0	Experiment 3
O95478	AlphaWT_24h-AlphaOrf6KO_24h	-0.255298625042407	0.147959629980629	-1.72546136453458	64	0.0892702043954046	0.745902152281603		0	0	Experiment 3
O95478	PolyIC_24h-AlphaOrf6KO_24h	-0.348820357843155	0.147959629980629	-2.35753737616689	64	0.0214657099955475	0.489100026725084		0	0	Experiment 3
O95478	Mock_24h-AlphaWT_24h	0.153253336636282	0.147959629980629	1.03577804740622	64	0.304203563364657	0.998346815477844		0	0	Experiment 3
O95478	VIC_24h-AlphaWT_24h	0.0065166270146722	0.147959629980628	0.0440432773150716	64	0.965007037322067	0.992449520769244		0	0	Experiment 3
O95478	IC19_24h-AlphaWT_24h	-0.0705781334921735	0.147959629980629	-0.47700939439639	64	0.634980267691984	0.941099768546401		0	0	Experiment 3
O95478	AlphaOrf6KO_24h-AlphaWT_24h	0.255298625042407	0.147959629980629	1.72546136453458	64	0.0892702043954046	0.745902152281603		0	0	Experiment 3
O95478	PolyIC_24h-AlphaWT_24h	-0.0935217328007481	0.147959629980628	-0.632076011632311	64	0.52958877157347	0.962980688715585		0	0	Experiment 3
O95478	Mock_24h-PolyIC_24h	0.24677506943703	0.147959629980629	1.66785405903853	64	0.100230876274998	0.668382196116223		0	0	Experiment 3
O95478	VIC_24h-PolyIC_24h	0.10003835981542	0.147959629980629	0.676119288947382	64	0.501400989777854	0.770876411596788		0	0	Experiment 3
O95478	IC19_24h-PolyIC_24h	0.0229435993085746	0.147959629980629	0.155066617235921	64	0.877256818240223	0.998774961757913		0	0	Experiment 3
O95478	AlphaOrf6KO_24h-PolyIC_24h	0.348820357843155	0.147959629980629	2.35753737616689	64	0.0214657099955475	0.489100026725084		0	0	Experiment 3
O95478	AlphaWT_24h-PolyIC_24h	0.0935217328007481	0.147959629980628	0.632076011632311	64	0.52958877157347	0.962980688715585		0	0	Experiment 3
O95478	Mock_10h-Mock_24h	-0.102531148228268	0.147959629980629	-0.692967049469449	64	0.490837322467509	0.948564908389873		0	0	Experiment 3
O95479	VIC_10h-Mock_10h	0.942279725154077	0.367055803659103	2.56712934589424	59	0.0128100927545616	0.986057149909545		0	0	Experiment 3
O95479	IC19_10h-Mock_10h	0.842842232786981	0.367055803659102	2.29622369237828	59	0.0252320192708053	0.517562648613504		0	0	Experiment 3
O95479	AlphaOrf6KO_10h-Mock_10h	1.04972645040956	0.367055803659103	2.85985520442683	59	0.00585160815047026	0.084661130742892		0	0	Experiment 3
O95479	AlphaWT_10h-Mock_10h	0.845253309332722	0.367055803659103	2.30279238444555	59	0.0248345551208575	0.30851433412164		0	0	Experiment 3
O95479	PolyIC_10h-Mock_10h	1.14346172676949	0.367055803659103	3.11522584678012	59	0.00283671825767273	0.0460723059562888		0	0	Experiment 3
O95479	Mock_10h-VIC_10h	-0.942279725154077	0.367055803659103	-2.56712934589424	59	0.0128100927545616	0.986057149909545		0	0	Experiment 3
O95479	IC19_10h-VIC_10h	-0.0994374923670962	0.367055803659102	-0.270905653515963	59	0.787409126669825	0.999997180566781		0	0	Experiment 3
O95479	AlphaOrf6KO_10h-VIC_10h	0.107446725255479	0.367055803659103	0.292725858532586	59	0.770758738767823	0.976752999187428		0	0	Experiment 3
O95479	AlphaWT_10h-VIC_10h	-0.0970264158213549	0.367055803659103	-0.264336961448692	59	0.792441487149739	0.998283721120935		0	0	Experiment 3
O95479	PolyIC_10h-VIC_10h	0.201182001615409	0.367055803659103	0.54809650088588	59	0.585693516177278	0.894515339670803		0	0	Experiment 3
O95479	Mock_10h-IC19_10h	-0.842842232786981	0.367055803659102	-2.29622369237828	59	0.0252320192708053	0.517562648613504		0	0	Experiment 3
O95479	VIC_10h-IC19_10h	0.0994374923670962	0.367055803659102	0.270905653515963	59	0.787409126669825	0.999997180566781		0	0	Experiment 3
O95479	AlphaOrf6KO_10h-IC19_10h	0.206884217622575	0.367055803659103	0.563631512048549	59	0.57514104580512	0.995729908027484		0	0	Experiment 3
O95479	AlphaWT_10h-IC19_10h	0.00241107654574135	0.367055803659103	0.00656869206727106	59	0.994781140011493	0.999235451749023		0	0	Experiment 3
O95479	PolyIC_10h-IC19_10h	0.300619493982505	0.367055803659102	0.819002154401844	59	0.416081152717708	0.848059093662171		0	0	Experiment 3
O95479	Mock_10h-AlphaOrf6KO_10h	-1.04972645040956	0.367055803659103	-2.85985520442683	59	0.00585160815047026	0.084661130742892		0	0	Experiment 3
O95479	VIC_10h-AlphaOrf6KO_10h	-0.107446725255479	0.367055803659103	-0.292725858532586	59	0.770758738767823	0.976752999187428		0	0	Experiment 3
O95479	IC19_10h-AlphaOrf6KO_10h	-0.206884217622575	0.367055803659103	-0.563631512048549	59	0.57514104580512	0.995729908027484		0	0	Experiment 3
O95479	AlphaWT_10h-AlphaOrf6KO_10h	-0.204473141076834	0.367055803659103	-0.557062819981278	59	0.5795917085185	0.999710617780321		0	0	Experiment 3
O95479	PolyIC_10h-AlphaOrf6KO_10h	0.0937352763599296	0.367055803659103	0.255370642353294	59	0.799324999454009	0.999971971573591		0	0	Experiment 3
O95479	Mock_10h-AlphaWT_10h	-0.845253309332722	0.367055803659103	-2.30279238444555	59	0.0248345551208575	0.30851433412164		0	0	Experiment 3
O95479	VIC_10h-AlphaWT_10h	0.0970264158213549	0.367055803659103	0.264336961448692	59	0.792441487149739	0.998283721120935		0	0	Experiment 3
O95479	IC19_10h-AlphaWT_10h	-0.00241107654574135	0.367055803659103	-0.00656869206727106	59	0.994781140011493	0.999235451749023		0	0	Experiment 3
O95479	AlphaOrf6KO_10h-AlphaWT_10h	0.204473141076834	0.367055803659103	0.557062819981278	59	0.5795917085185	0.999710617780321		0	0	Experiment 3
O95479	PolyIC_10h-AlphaWT_10h	0.298208417436764	0.367055803659103	0.812433462334572	59	0.419809043730525	0.999716248749812		0	0	Experiment 3
O95479	Mock_10h-PolyIC_10h	-1.14346172676949	0.367055803659103	-3.11522584678012	59	0.00283671825767273	0.0460723059562888		0	0	Experiment 3
O95479	VIC_10h-PolyIC_10h	-0.201182001615409	0.367055803659103	-0.54809650088588	59	0.585693516177278	0.894515339670803		0	0	Experiment 3
O95479	IC19_10h-PolyIC_10h	-0.300619493982505	0.367055803659102	-0.819002154401844	59	0.416081152717708	0.848059093662171		0	0	Experiment 3
O95479	AlphaOrf6KO_10h-PolyIC_10h	-0.0937352763599296	0.367055803659103	-0.255370642353294	59	0.799324999454009	0.999971971573591		0	0	Experiment 3
O95479	AlphaWT_10h-PolyIC_10h	-0.298208417436764	0.367055803659103	-0.812433462334572	59	0.419809043730525	0.999716248749812		0	0	Experiment 3
O95479	VIC_24h-Mock_24h	-0.6958247337637	0.367055803659103	-1.89569195426736	59	0.0629021119202098	0.731089777725806		0	0	Experiment 3
O95479	IC19_24h-Mock_24h	0.272858730490271	0.367055803659103	0.743371247015303	59	0.460206957399724	0.995448690988659		0	0	Experiment 3
O95479	AlphaOrf6KO_24h-Mock_24h	-0.0294404042435056	0.367055803659103	-0.0802068893885354	59	0.936344156769487	0.99633426101245		0	0	Experiment 3
O95479	AlphaWT_24h-Mock_24h	-0.49912355429558	0.367055803659103	-1.35980292184437	59	0.179066243288728	0.998346815477844		0	0	Experiment 3
O95479	PolyIC_24h-Mock_24h	0.829826716871053	0.367055803659103	2.26076446305625	59	0.0274766351968756	0.403018071345789		0	0	Experiment 3
O95479	Mock_24h-VIC_24h	0.6958247337637	0.367055803659103	1.89569195426736	59	0.0629021119202098	0.731089777725806		0	0	Experiment 3
O95479	IC19_24h-VIC_24h	0.968683464253971	0.367055803659103	2.63906320128266	59	0.0106172478344115	0.518758729189348		0	0	Experiment 3
O95479	AlphaOrf6KO_24h-VIC_24h	0.666384329520194	0.367055803659103	1.81548506487882	59	0.0745322806368818	0.391050326654424		0	0	Experiment 3
O95479	AlphaWT_24h-VIC_24h	0.19670117946812	0.367055803659103	0.535889032422991	59	0.594049836843176	0.978693932588083		0	0	Experiment 3
O95479	PolyIC_24h-VIC_24h	1.52565145063475	0.367055803659103	4.15645641732361	59	0.000105960587751586	0.00995621984142784		0	0	Experiment 3
O95479	Mock_24h-IC19_24h	-0.272858730490271	0.367055803659103	-0.743371247015303	59	0.460206957399724	0.995448690988659		0	0	Experiment 3
O95479	VIC_24h-IC19_24h	-0.968683464253971	0.367055803659103	-2.63906320128266	59	0.0106172478344115	0.518758729189348		0	0	Experiment 3
O95479	AlphaOrf6KO_24h-IC19_24h	-0.302299134733777	0.367055803659103	-0.823578136403838	59	0.413496054934732	0.831578960109085		0	0	Experiment 3
O95479	AlphaWT_24h-IC19_24h	-0.771982284785851	0.367055803659103	-2.10317416885967	59	0.0397247731961858	0.62492157079564		0	0	Experiment 3
O95479	PolyIC_24h-IC19_24h	0.556967986380782	0.367055803659103	1.51739321604095	59	0.13450777620741	0.998774961757913		0	0	Experiment 3
O95479	Mock_24h-AlphaOrf6KO_24h	0.0294404042435056	0.367055803659103	0.0802068893885354	59	0.936344156769487	0.99633426101245		0	0	Experiment 3
O95479	VIC_24h-AlphaOrf6KO_24h	-0.666384329520194	0.367055803659103	-1.81548506487882	59	0.0745322806368818	0.391050326654424		0	0	Experiment 3
O95479	IC19_24h-AlphaOrf6KO_24h	0.302299134733777	0.367055803659103	0.823578136403838	59	0.413496054934732	0.831578960109085		0	0	Experiment 3
O95479	AlphaWT_24h-AlphaOrf6KO_24h	-0.469683150052074	0.367055803659103	-1.27959603245583	59	0.205696358864216	0.897684668860595		0	0	Experiment 3
O95479	PolyIC_24h-AlphaOrf6KO_24h	0.859267121114559	0.367055803659103	2.34097135244479	59	0.0226326177962477	0.498937078805569		0	0	Experiment 3
O95479	Mock_24h-AlphaWT_24h	0.49912355429558	0.367055803659103	1.35980292184437	59	0.179066243288728	0.998346815477844		0	0	Experiment 3
O95479	VIC_24h-AlphaWT_24h	-0.19670117946812	0.367055803659103	-0.535889032422991	59	0.594049836843176	0.978693932588083		0	0	Experiment 3
O95479	IC19_24h-AlphaWT_24h	0.771982284785851	0.367055803659103	2.10317416885967	59	0.0397247731961858	0.62492157079564		0	0	Experiment 3
O95479	AlphaOrf6KO_24h-AlphaWT_24h	0.469683150052074	0.367055803659103	1.27959603245583	59	0.205696358864216	0.897684668860595		0	0	Experiment 3
O95479	PolyIC_24h-AlphaWT_24h	1.32895027116663	0.367055803659103	3.62056738490062	59	0.000611963759290068	0.038895462830722		0	0	Experiment 3
O95479	Mock_24h-PolyIC_24h	-0.829826716871053	0.367055803659103	-2.26076446305625	59	0.0274766351968756	0.403018071345789		0	0	Experiment 3
O95479	VIC_24h-PolyIC_24h	-1.52565145063475	0.367055803659103	-4.15645641732361	59	0.000105960587751586	0.00995621984142784		0	0	Experiment 3
O95479	IC19_24h-PolyIC_24h	-0.556967986380782	0.367055803659103	-1.51739321604095	59	0.13450777620741	0.998774961757913		0	0	Experiment 3
O95479	AlphaOrf6KO_24h-PolyIC_24h	-0.859267121114559	0.367055803659103	-2.34097135244479	59	0.0226326177962477	0.498937078805569		0	0	Experiment 3
O95479	AlphaWT_24h-PolyIC_24h	-1.32895027116663	0.367055803659103	-3.62056738490062	59	0.000611963759290068	0.038895462830722		0	0	Experiment 3
O95479	Mock_10h-Mock_24h	-0.510513384987026	0.367055803659103	-1.39083316459739	59	0.169499563908668	0.76791183177375		0	0	Experiment 3
O95486	VIC_10h-Mock_10h	0.219919103498034	0.174780648097402	1.25825774130027	64	0.212869652015451	0.986057149909545		0	0	Experiment 3
O95486	IC19_10h-Mock_10h	0.0316700694515557	0.174780648097402	0.181198947345169	64	0.856784046841188	0.968589587738402		0	0	Experiment 3
O95486	AlphaOrf6KO_10h-Mock_10h	-0.214893317143977	0.174780648097402	-1.22950291970666	64	0.223384286682256	0.531777247289146		0	0	Experiment 3
O95486	AlphaWT_10h-Mock_10h	0.0454637794811081	0.174780648097402	0.260119069107536	64	0.795606963843206	0.958318055266489		0.0151515151515151	0	Experiment 3
O95486	PolyIC_10h-Mock_10h	-0.20231557679708	0.174780648097402	-1.15753991645765	64	0.251353665597585	0.559501399011684		0	0	Experiment 3
O95486	Mock_10h-VIC_10h	-0.219919103498034	0.174780648097402	-1.25825774130027	64	0.212869652015451	0.986057149909545		0	0	Experiment 3
O95486	IC19_10h-VIC_10h	-0.188249034046478	0.174780648097402	-1.0770587939551	64	0.285497177086327	0.999997180566781		0	0	Experiment 3
O95486	AlphaOrf6KO_10h-VIC_10h	-0.434812420642011	0.174780648097402	-2.48776066100692	64	0.0154704553533862	0.279190223872176		0	0	Experiment 3
O95486	AlphaWT_10h-VIC_10h	-0.174455324016925	0.174780648097402	-0.99813867219273	64	0.321971107231597	0.978187027706555		0.0151515151515151	0	Experiment 3
O95486	PolyIC_10h-VIC_10h	-0.422234680295113	0.174780648097402	-2.41579765775791	64	0.0185654986587875	0.19907241029106		0	0	Experiment 3
O95486	Mock_10h-IC19_10h	-0.0316700694515557	0.174780648097402	-0.181198947345169	64	0.856784046841188	0.968589587738402		0	0	Experiment 3
O95486	VIC_10h-IC19_10h	0.188249034046478	0.174780648097402	1.0770587939551	64	0.285497177086327	0.999997180566781		0	0	Experiment 3
O95486	AlphaOrf6KO_10h-IC19_10h	-0.246563386595533	0.174780648097402	-1.41070186705183	64	0.163174869432846	0.807515652648358		0	0	Experiment 3
O95486	AlphaWT_10h-IC19_10h	0.0137937100295524	0.174780648097402	0.078920121762367	64	0.937342400710735	0.995931763106506		0.0151515151515151	0	Experiment 3
O95486	PolyIC_10h-IC19_10h	-0.233985646248636	0.174780648097402	-1.33873886380282	64	0.185391802393809	0.644029336747196		0	0	Experiment 3
O95486	Mock_10h-AlphaOrf6KO_10h	0.214893317143977	0.174780648097402	1.22950291970666	64	0.223384286682256	0.531777247289146		0	0	Experiment 3
O95486	VIC_10h-AlphaOrf6KO_10h	0.434812420642011	0.174780648097402	2.48776066100692	64	0.0154704553533862	0.279190223872176		0	0	Experiment 3
O95486	IC19_10h-AlphaOrf6KO_10h	0.246563386595533	0.174780648097402	1.41070186705183	64	0.163174869432846	0.807515652648358		0	0	Experiment 3
O95486	AlphaWT_10h-AlphaOrf6KO_10h	0.260357096625085	0.174780648097402	1.48962198881419	64	0.141235488277231	0.999710617780321		0.0151515151515151	0	Experiment 3
O95486	PolyIC_10h-AlphaOrf6KO_10h	0.0125777403468975	0.174780648097402	0.0719630032490106	64	0.942855769610289	0.999971971573591		0	0	Experiment 3
O95486	Mock_10h-AlphaWT_10h	-0.0454637794811081	0.174780648097402	-0.260119069107536	64	0.795606963843206	0.958318055266489		0.0151515151515151	0	Experiment 3
O95486	VIC_10h-AlphaWT_10h	0.174455324016925	0.174780648097402	0.99813867219273	64	0.321971107231597	0.978187027706555		0.0151515151515151	0	Experiment 3
O95486	IC19_10h-AlphaWT_10h	-0.0137937100295524	0.174780648097402	-0.078920121762367	64	0.937342400710735	0.995931763106506		0.0151515151515151	0	Experiment 3
O95486	AlphaOrf6KO_10h-AlphaWT_10h	-0.260357096625085	0.174780648097402	-1.48962198881419	64	0.141235488277231	0.999710617780321		0.0151515151515151	0	Experiment 3
O95486	PolyIC_10h-AlphaWT_10h	-0.247779356278188	0.174780648097402	-1.41765898556518	64	0.161140802450106	0.999716248749812		0.0151515151515151	0	Experiment 3
O95486	Mock_10h-PolyIC_10h	0.20231557679708	0.174780648097402	1.15753991645765	64	0.251353665597585	0.559501399011684		0	0	Experiment 3
O95486	VIC_10h-PolyIC_10h	0.422234680295113	0.174780648097402	2.41579765775791	64	0.0185654986587875	0.19907241029106		0	0	Experiment 3
O95486	IC19_10h-PolyIC_10h	0.233985646248636	0.174780648097402	1.33873886380282	64	0.185391802393809	0.644029336747196		0	0	Experiment 3
O95486	AlphaOrf6KO_10h-PolyIC_10h	-0.0125777403468975	0.174780648097402	-0.0719630032490106	64	0.942855769610289	0.999971971573591		0	0	Experiment 3
O95486	AlphaWT_10h-PolyIC_10h	0.247779356278188	0.174780648097402	1.41765898556518	64	0.161140802450106	0.999716248749812		0.0151515151515151	0	Experiment 3
O95486	VIC_24h-Mock_24h	-0.180582368494277	0.174780648097402	-1.03319429502082	64	0.305401496132581	0.988758287333208		0.0909090909090909	0	Experiment 3
O95486	IC19_24h-Mock_24h	-0.119834748367202	0.174780648097402	-0.685629385585184	64	0.495422987563347	0.995448690988659		0.0303030303030303	0	Experiment 3
O95486	AlphaOrf6KO_24h-Mock_24h	-0.268932878489838	0.174780648097402	-1.53868795783368	64	0.128810346583531	0.730163338722152		0.0303030303030303	0	Experiment 3
O95486	AlphaWT_24h-Mock_24h	-0.104524624943207	0.174780648097402	-0.598033169467122	64	0.55192828069268	0.998346815477844		0.0303030303030303	0	Experiment 3
O95486	PolyIC_24h-Mock_24h	-0.145748409285617	0.174780648097402	-0.8338932877992	64	0.407442757339636	0.896659627841665		0.0454545454545454	0	Experiment 3
O95486	Mock_24h-VIC_24h	0.180582368494277	0.174780648097402	1.03319429502082	64	0.305401496132581	0.988758287333208		0.0909090909090909	0	Experiment 3
O95486	IC19_24h-VIC_24h	0.0607476201270748	0.174780648097402	0.347564909435633	64	0.729307432001295	0.90467338212585		0.0606060606060606	0	Experiment 3
O95486	AlphaOrf6KO_24h-VIC_24h	-0.0883505099955613	0.174780648097402	-0.50549366281286	64	0.614948688771299	0.861316701647795		0.0606060606060606	0	Experiment 3
O95486	AlphaWT_24h-VIC_24h	0.0760577435510699	0.174780648097402	0.435161125553697	64	0.664909463563212	0.98225657443426		0.0606060606060606	0	Experiment 3
O95486	PolyIC_24h-VIC_24h	0.0348339592086592	0.174780648097402	0.199301007221617	64	0.842659137566214	0.946646459926646		0.0757575757575758	0	Experiment 3
O95486	Mock_24h-IC19_24h	0.119834748367202	0.174780648097402	0.685629385585184	64	0.495422987563347	0.995448690988659		0.0303030303030303	0	Experiment 3
O95486	VIC_24h-IC19_24h	-0.0607476201270748	0.174780648097402	-0.347564909435633	64	0.729307432001295	0.90467338212585		0.0606060606060606	0	Experiment 3
O95486	AlphaOrf6KO_24h-IC19_24h	-0.149098130122636	0.174780648097402	-0.853058572248493	64	0.396808205096291	0.824800744884142		0	0	Experiment 3
O95486	AlphaWT_24h-IC19_24h	0.0153101234239951	0.174780648097402	0.0875962161180631	64	0.930471117068401	0.985891698103124		0	0	Experiment 3
O95486	PolyIC_24h-IC19_24h	-0.0259136609184155	0.174780648097402	-0.148263902214016	64	0.882600653792844	0.998774961757913		0.0151515151515151	0	Experiment 3
O95486	Mock_24h-AlphaOrf6KO_24h	0.268932878489838	0.174780648097402	1.53868795783368	64	0.128810346583531	0.730163338722152		0.0303030303030303	0	Experiment 3
O95486	VIC_24h-AlphaOrf6KO_24h	0.0883505099955613	0.174780648097402	0.50549366281286	64	0.614948688771299	0.861316701647795		0.0606060606060606	0	Experiment 3
O95486	IC19_24h-AlphaOrf6KO_24h	0.149098130122636	0.174780648097402	0.853058572248493	64	0.396808205096291	0.824800744884142		0	0	Experiment 3
O95486	AlphaWT_24h-AlphaOrf6KO_24h	0.164408253546631	0.174780648097402	0.940654788366557	64	0.350418766492947	0.950578915222998		0	0	Experiment 3
O95486	PolyIC_24h-AlphaOrf6KO_24h	0.123184469204221	0.174780648097402	0.704794670034477	64	0.48349506947746	0.987519634890736		0.0151515151515151	0	Experiment 3
O95486	Mock_24h-AlphaWT_24h	0.104524624943207	0.174780648097402	0.598033169467122	64	0.55192828069268	0.998346815477844		0.0303030303030303	0	Experiment 3
O95486	VIC_24h-AlphaWT_24h	-0.0760577435510699	0.174780648097402	-0.435161125553697	64	0.664909463563212	0.98225657443426		0.0606060606060606	0	Experiment 3
O95486	IC19_24h-AlphaWT_24h	-0.0153101234239951	0.174780648097402	-0.0875962161180631	64	0.930471117068401	0.985891698103124		0	0	Experiment 3
O95486	AlphaOrf6KO_24h-AlphaWT_24h	-0.164408253546631	0.174780648097402	-0.940654788366557	64	0.350418766492947	0.950578915222998		0	0	Experiment 3
O95486	PolyIC_24h-AlphaWT_24h	-0.0412237843424107	0.174780648097402	-0.235860118332079	64	0.814294374054138	0.97676511934068		0.0151515151515151	0	Experiment 3
O95486	Mock_24h-PolyIC_24h	0.145748409285617	0.174780648097402	0.8338932877992	64	0.407442757339636	0.896659627841665		0.0454545454545454	0	Experiment 3
O95486	VIC_24h-PolyIC_24h	-0.0348339592086592	0.174780648097402	-0.199301007221617	64	0.842659137566214	0.946646459926646		0.0757575757575758	0	Experiment 3
O95486	IC19_24h-PolyIC_24h	0.0259136609184155	0.174780648097402	0.148263902214016	64	0.882600653792844	0.998774961757913		0.0151515151515151	0	Experiment 3
O95486	AlphaOrf6KO_24h-PolyIC_24h	-0.123184469204221	0.174780648097402	-0.704794670034477	64	0.48349506947746	0.987519634890736		0.0151515151515151	0	Experiment 3
O95486	AlphaWT_24h-PolyIC_24h	0.0412237843424107	0.174780648097402	0.235860118332079	64	0.814294374054138	0.97676511934068		0.0151515151515151	0	Experiment 3
O95486	Mock_10h-Mock_24h	-0.239342411615554	0.174780648097402	-1.36938736765739	64	0.175664470512819	0.773594078281797		0.0303030303030303	0	Experiment 3
O95487	VIC_10h-Mock_10h	0.0398912548557169	0.263396013376281	0.15144972903872	64	0.880097348404797	0.991598783810389		0.0333333333333333	0	Experiment 3
O95487	IC19_10h-Mock_10h	-0.0587820120671839	0.263396013376281	-0.2231697105575	64	0.824114200528923	0.95900294863998		0.0333333333333333	0	Experiment 3
O95487	AlphaOrf6KO_10h-Mock_10h	-0.759865389310378	0.263396013376281	-2.88487809504107	64	0.00533008392920786	0.0811870342634303		0.0333333333333333	0	Experiment 3
O95487	AlphaWT_10h-Mock_10h	-0.41250643008428	0.263396013376281	-1.56610734079329	64	0.122255017034654	0.581247440762973		0.0333333333333333	0	Experiment 3
O95487	PolyIC_10h-Mock_10h	-0.796793076115653	0.263396013376281	-3.02507644630663	64	0.00357615431552394	0.0531794197169462		0.0666666666666667	0	Experiment 3
O95487	Mock_10h-VIC_10h	-0.0398912548557169	0.263396013376281	-0.15144972903872	64	0.880097348404797	0.991598783810389		0.0333333333333333	0	Experiment 3
O95487	IC19_10h-VIC_10h	-0.0986732669229009	0.263396013376281	-0.37461943959622	64	0.70918198076361	0.999997180566781		0	0	Experiment 3
O95487	AlphaOrf6KO_10h-VIC_10h	-0.799756644166095	0.263396013376281	-3.03632782407979	64	0.00346171740678258	0.123191986845719		0	0	Experiment 3
O95487	AlphaWT_10h-VIC_10h	-0.452397684939997	0.263396013376281	-1.71755706983201	64	0.0907129793051842	0.816084531771181		0	0	Experiment 3
O95487	PolyIC_10h-VIC_10h	-0.83668433097137	0.263396013376281	-3.17652617534535	64	0.00229442449479622	0.0605802080319583		0.0333333333333333	0	Experiment 3
O95487	Mock_10h-IC19_10h	0.0587820120671839	0.263396013376281	0.2231697105575	64	0.824114200528923	0.95900294863998		0.0333333333333333	0	Experiment 3
O95487	VIC_10h-IC19_10h	0.0986732669229009	0.263396013376281	0.37461943959622	64	0.70918198076361	0.999997180566781		0	0	Experiment 3
O95487	AlphaOrf6KO_10h-IC19_10h	-0.701083377243194	0.263396013376281	-2.66170838448357	64	0.00981889011228265	0.270979069974366		0	0	Experiment 3
O95487	AlphaWT_10h-IC19_10h	-0.353724418017096	0.263396013376281	-1.34293763023579	64	0.184035567057444	0.889379422895778		0	0	Experiment 3
O95487	PolyIC_10h-IC19_10h	-0.738011064048469	0.263396013376281	-2.80190673574913	64	0.00671306562857366	0.133887131581526		0.0333333333333333	0	Experiment 3
O95487	Mock_10h-AlphaOrf6KO_10h	0.759865389310378	0.263396013376281	2.88487809504107	64	0.00533008392920786	0.0811870342634303		0.0333333333333333	0	Experiment 3
O95487	VIC_10h-AlphaOrf6KO_10h	0.799756644166095	0.263396013376281	3.03632782407979	64	0.00346171740678258	0.123191986845719		0	0	Experiment 3
O95487	IC19_10h-AlphaOrf6KO_10h	0.701083377243194	0.263396013376281	2.66170838448357	64	0.00981889011228265	0.270979069974366		0	0	Experiment 3
O95487	AlphaWT_10h-AlphaOrf6KO_10h	0.347358959226098	0.263396013376281	1.31877075424779	64	0.19194536102298	0.999710617780321		0	0	Experiment 3
O95487	PolyIC_10h-AlphaOrf6KO_10h	-0.0369276868052746	0.263396013376281	-0.140198351265555	64	0.888943577241684	0.999971971573591		0.0333333333333333	0	Experiment 3
O95487	Mock_10h-AlphaWT_10h	0.41250643008428	0.263396013376281	1.56610734079329	64	0.122255017034654	0.581247440762973		0.0333333333333333	0	Experiment 3
O95487	VIC_10h-AlphaWT_10h	0.452397684939997	0.263396013376281	1.71755706983201	64	0.0907129793051842	0.816084531771181		0	0	Experiment 3
O95487	IC19_10h-AlphaWT_10h	0.353724418017096	0.263396013376281	1.34293763023579	64	0.184035567057444	0.889379422895778		0	0	Experiment 3
O95487	AlphaOrf6KO_10h-AlphaWT_10h	-0.347358959226098	0.263396013376281	-1.31877075424779	64	0.19194536102298	0.999710617780321		0	0	Experiment 3
O95487	PolyIC_10h-AlphaWT_10h	-0.384286646031373	0.263396013376281	-1.45896910551334	64	0.14946436716376	0.999716248749812		0.0333333333333333	0	Experiment 3
O95487	Mock_10h-PolyIC_10h	0.796793076115653	0.263396013376281	3.02507644630663	64	0.00357615431552394	0.0531794197169462		0.0666666666666667	0	Experiment 3
O95487	VIC_10h-PolyIC_10h	0.83668433097137	0.263396013376281	3.17652617534535	64	0.00229442449479622	0.0605802080319583		0.0333333333333333	0	Experiment 3
O95487	IC19_10h-PolyIC_10h	0.738011064048469	0.263396013376281	2.80190673574913	64	0.00671306562857366	0.133887131581526		0.0333333333333333	0	Experiment 3
O95487	AlphaOrf6KO_10h-PolyIC_10h	0.0369276868052746	0.263396013376281	0.140198351265555	64	0.888943577241684	0.999971971573591		0.0333333333333333	0	Experiment 3
O95487	AlphaWT_10h-PolyIC_10h	0.384286646031373	0.263396013376281	1.45896910551334	64	0.14946436716376	0.999716248749812		0.0333333333333333	0	Experiment 3
O95487	VIC_24h-Mock_24h	0.273433242823162	0.263396013376281	1.03810699075594	64	0.303126510962163	0.988758287333208		0.1	0	Experiment 3
O95487	IC19_24h-Mock_24h	-0.11473040747129	0.263396013376281	-0.435581412188608	64	0.664606040877757	0.995448690988659		0.0333333333333333	0	Experiment 3
O95487	AlphaOrf6KO_24h-Mock_24h	-0.0861812941369735	0.263396013376281	-0.327192856992322	64	0.744589818001858	0.984458731300861		0.0333333333333333	0	Experiment 3
O95487	AlphaWT_24h-Mock_24h	0.30971041655	0.263396013376281	1.17583562704708	64	0.244016091631176	0.998346815477844		0.0333333333333333	0	Experiment 3
O95487	PolyIC_24h-Mock_24h	-0.0317045980926013	0.263396013376281	-0.120368557163046	64	0.904568283897223	0.984943949227672		0.1	0	Experiment 3
O95487	Mock_24h-VIC_24h	-0.273433242823162	0.263396013376281	-1.03810699075594	64	0.303126510962163	0.988758287333208		0.1	0	Experiment 3
O95487	IC19_24h-VIC_24h	-0.388163650294451	0.263396013376281	-1.47368840294454	64	0.145467324762332	0.697500832962467		0.0666666666666667	0	Experiment 3
O95487	AlphaOrf6KO_24h-VIC_24h	-0.359614536960135	0.263396013376281	-1.36529984774826	64	0.176938805204919	0.554939262369381		0.0666666666666667	0	Experiment 3
O95487	AlphaWT_24h-VIC_24h	0.0362771737268383	0.263396013376281	0.137728636291141	64	0.890887290587364	0.988756499574842		0.0666666666666667	0	Experiment 3
O95487	PolyIC_24h-VIC_24h	-0.305137840915763	0.263396013376281	-1.15847554791898	64	0.250974644130844	0.611912503415156		0.133333333333333	0	Experiment 3
O95487	Mock_24h-IC19_24h	0.11473040747129	0.263396013376281	0.435581412188608	64	0.664606040877757	0.995448690988659		0.0333333333333333	0	Experiment 3
O95487	VIC_24h-IC19_24h	0.388163650294451	0.263396013376281	1.47368840294454	64	0.145467324762332	0.697500832962467		0.0666666666666667	0	Experiment 3
O95487	AlphaOrf6KO_24h-IC19_24h	0.0285491133343164	0.263396013376281	0.108388555196285	64	0.914026583011373	0.988341487326903		0	0	Experiment 3
O95487	AlphaWT_24h-IC19_24h	0.42444082402129	0.263396013376281	1.61141703923569	64	0.112010102016257	0.769113183407467		0	0	Experiment 3
O95487	PolyIC_24h-IC19_24h	0.0830258093786885	0.263396013376281	0.315212855025562	64	0.753625545348825	0.998774961757913		0.0666666666666667	0	Experiment 3
O95487	Mock_24h-AlphaOrf6KO_24h	0.0861812941369735	0.263396013376281	0.327192856992322	64	0.744589818001858	0.984458731300861		0.0333333333333333	0	Experiment 3
O95487	VIC_24h-AlphaOrf6KO_24h	0.359614536960135	0.263396013376281	1.36529984774826	64	0.176938805204919	0.554939262369381		0.0666666666666667	0	Experiment 3
O95487	IC19_24h-AlphaOrf6KO_24h	-0.0285491133343164	0.263396013376281	-0.108388555196285	64	0.914026583011373	0.988341487326903		0	0	Experiment 3
O95487	AlphaWT_24h-AlphaOrf6KO_24h	0.395891710686973	0.263396013376281	1.5030284840394	64	0.137750374378878	0.818346688887919		0	0	Experiment 3
O95487	PolyIC_24h-AlphaOrf6KO_24h	0.0544766960443722	0.263396013376281	0.206824299829277	64	0.836803695288433	0.997851558317951		0.0666666666666667	0	Experiment 3
O95487	Mock_24h-AlphaWT_24h	-0.30971041655	0.263396013376281	-1.17583562704708	64	0.244016091631176	0.998346815477844		0.0333333333333333	0	Experiment 3
O95487	VIC_24h-AlphaWT_24h	-0.0362771737268383	0.263396013376281	-0.137728636291141	64	0.890887290587364	0.988756499574842		0.0666666666666667	0	Experiment 3
O95487	IC19_24h-AlphaWT_24h	-0.42444082402129	0.263396013376281	-1.61141703923569	64	0.112010102016257	0.769113183407467		0	0	Experiment 3
O95487	AlphaOrf6KO_24h-AlphaWT_24h	-0.395891710686973	0.263396013376281	-1.5030284840394	64	0.137750374378878	0.818346688887919		0	0	Experiment 3
O95487	PolyIC_24h-AlphaWT_24h	-0.341415014642601	0.263396013376281	-1.29620418421012	64	0.199559921199381	0.916891424972865		0.0666666666666667	0	Experiment 3
O95487	Mock_24h-PolyIC_24h	0.0317045980926013	0.263396013376281	0.120368557163046	64	0.904568283897223	0.984943949227672		0.1	0	Experiment 3
O95487	VIC_24h-PolyIC_24h	0.305137840915763	0.263396013376281	1.15847554791898	64	0.250974644130844	0.611912503415156		0.133333333333333	0	Experiment 3
O95487	IC19_24h-PolyIC_24h	-0.0830258093786885	0.263396013376281	-0.315212855025562	64	0.753625545348825	0.998774961757913		0.0666666666666667	0	Experiment 3
O95487	AlphaOrf6KO_24h-PolyIC_24h	-0.0544766960443722	0.263396013376281	-0.206824299829277	64	0.836803695288433	0.997851558317951		0.0666666666666667	0	Experiment 3
O95487	AlphaWT_24h-PolyIC_24h	0.341415014642601	0.263396013376281	1.29620418421012	64	0.199559921199381	0.916891424972865		0.0666666666666667	0	Experiment 3
O95487	Mock_10h-Mock_24h	0.200103515865325	0.263396013376281	0.759705939738208	64	0.45021977942606	0.931459975693159		0.0666666666666667	0	Experiment 3
O95490	VIC_10h-Mock_10h	0.0925031248974169	0.351612105564728	0.263082878642208	64	0.793331818265512	0.988551304110392		0.0333333333333333	0	Experiment 3
O95490	IC19_10h-Mock_10h	0.110159731043144	0.351612105564729	0.313299028388727	64	0.75507226089551	0.934713905506278		0.0333333333333333	0	Experiment 3
O95490	AlphaOrf6KO_10h-Mock_10h	0.23907760369082	0.351612105564728	0.679947020899166	64	0.498990203223134	0.762797825352684		0.0333333333333333	0	Experiment 3
O95490	AlphaWT_10h-Mock_10h	-0.0832390361568479	0.351612105564728	-0.236735410526201	64	0.813618154292898	0.959447011608534		0.0333333333333333	0	Experiment 3
O95490	PolyIC_10h-Mock_10h	-0.0399222423208307	0.351612105564728	-0.113540579772449	64	0.909957413024906	0.964327815089264		0.0333333333333333	0	Experiment 3
O95490	Mock_10h-VIC_10h	-0.0925031248974169	0.351612105564728	-0.263082878642208	64	0.793331818265512	0.988551304110392		0.0333333333333333	0	Experiment 3
O95490	IC19_10h-VIC_10h	0.0176566061457271	0.351612105564728	0.0502161497465185	64	0.960106537097149	0.999997180566781		0	0	Experiment 3
O95490	AlphaOrf6KO_10h-VIC_10h	0.146574478793404	0.351612105564728	0.416864142256958	64	0.678172706007183	0.97066335008174		0	0	Experiment 3
O95490	AlphaWT_10h-VIC_10h	-0.175742161054265	0.351612105564728	-0.49981828916841	64	0.618917176566929	0.998283721120935		0	0	Experiment 3
O95490	PolyIC_10h-VIC_10h	-0.132425367218248	0.351612105564728	-0.376623458414657	64	0.707699246539947	0.928693061598623		0	0	Experiment 3
O95490	Mock_10h-IC19_10h	-0.110159731043144	0.351612105564729	-0.313299028388727	64	0.75507226089551	0.934713905506278		0.0333333333333333	0	Experiment 3
O95490	VIC_10h-IC19_10h	-0.0176566061457271	0.351612105564728	-0.0502161497465185	64	0.960106537097149	0.999997180566781		0	0	Experiment 3
O95490	AlphaOrf6KO_10h-IC19_10h	0.128917872647676	0.351612105564728	0.36664799251044	64	0.715091019596815	0.995729908027484		0	0	Experiment 3
O95490	AlphaWT_10h-IC19_10h	-0.193398767199992	0.351612105564728	-0.550034438914928	64	0.584210318484167	0.995931763106506		0	0	Experiment 3
O95490	PolyIC_10h-IC19_10h	-0.150081973363975	0.351612105564728	-0.426839608161176	64	0.670928634522699	0.936552257746702		0	0	Experiment 3
O95490	Mock_10h-AlphaOrf6KO_10h	-0.23907760369082	0.351612105564728	-0.679947020899166	64	0.498990203223134	0.762797825352684		0.0333333333333333	0	Experiment 3
O95490	VIC_10h-AlphaOrf6KO_10h	-0.146574478793404	0.351612105564728	-0.416864142256958	64	0.678172706007183	0.97066335008174		0	0	Experiment 3
O95490	IC19_10h-AlphaOrf6KO_10h	-0.128917872647676	0.351612105564728	-0.36664799251044	64	0.715091019596815	0.995729908027484		0	0	Experiment 3
O95490	AlphaWT_10h-AlphaOrf6KO_10h	-0.322316639847668	0.351612105564728	-0.916682431425368	64	0.362750494469303	0.999710617780321		0	0	Experiment 3
O95490	PolyIC_10h-AlphaOrf6KO_10h	-0.278999846011651	0.351612105564728	-0.793487600671615	64	0.430425880877725	0.999971971573591		0	0	Experiment 3
O95490	Mock_10h-AlphaWT_10h	0.0832390361568479	0.351612105564728	0.236735410526201	64	0.813618154292898	0.959447011608534		0.0333333333333333	0	Experiment 3
O95490	VIC_10h-AlphaWT_10h	0.175742161054265	0.351612105564728	0.49981828916841	64	0.618917176566929	0.998283721120935		0	0	Experiment 3
O95490	IC19_10h-AlphaWT_10h	0.193398767199992	0.351612105564728	0.550034438914928	64	0.584210318484167	0.995931763106506		0	0	Experiment 3
O95490	AlphaOrf6KO_10h-AlphaWT_10h	0.322316639847668	0.351612105564728	0.916682431425368	64	0.362750494469303	0.999710617780321		0	0	Experiment 3
O95490	PolyIC_10h-AlphaWT_10h	0.0433167938360173	0.351612105564728	0.123194830753753	64	0.902338887373607	0.999716248749812		0	0	Experiment 3
O95490	Mock_10h-PolyIC_10h	0.0399222423208307	0.351612105564728	0.113540579772449	64	0.909957413024906	0.964327815089264		0.0333333333333333	0	Experiment 3
O95490	VIC_10h-PolyIC_10h	0.132425367218248	0.351612105564728	0.376623458414657	64	0.707699246539947	0.928693061598623		0	0	Experiment 3
O95490	IC19_10h-PolyIC_10h	0.150081973363975	0.351612105564728	0.426839608161176	64	0.670928634522699	0.936552257746702		0	0	Experiment 3
O95490	AlphaOrf6KO_10h-PolyIC_10h	0.278999846011651	0.351612105564728	0.793487600671615	64	0.430425880877725	0.999971971573591		0	0	Experiment 3
O95490	AlphaWT_10h-PolyIC_10h	-0.0433167938360173	0.351612105564728	-0.123194830753753	64	0.902338887373607	0.999716248749812		0	0	Experiment 3
O95490	VIC_24h-Mock_24h	-0.244257201338791	0.351612105564728	-0.694678020105385	64	0.489771419395953	0.993059039331188		0.1	0	Experiment 3
O95490	IC19_24h-Mock_24h	0.496384425810225	0.351612105564728	1.41173872558505	64	0.162870470442674	0.995448690988659		0.0333333333333333	0	Experiment 3
O95490	AlphaOrf6KO_24h-Mock_24h	0.102448297103593	0.351612105564729	0.291367377522596	64	0.771712625376898	0.987167396055306		0.133333333333333	0	Experiment 3
O95490	AlphaWT_24h-Mock_24h	-0.169230794279251	0.351612105564728	-0.481299681100137	64	0.631945071854993	0.998346815477844		0.0666666666666667	0	Experiment 3
O95490	PolyIC_24h-Mock_24h	-0.0705528977686872	0.351612105564728	-0.200655485553807	64	0.841604267997075	0.974191109018953		0.1	0	Experiment 3
O95490	Mock_24h-VIC_24h	0.244257201338791	0.351612105564728	0.694678020105385	64	0.489771419395953	0.993059039331188		0.1	0	Experiment 3
O95490	IC19_24h-VIC_24h	0.740641627149016	0.351612105564728	2.10641674569043	64	0.0390946501628036	0.646291168601265		0.0666666666666667	0	Experiment 3
O95490	AlphaOrf6KO_24h-VIC_24h	0.346705498442384	0.351612105564729	0.98604539762798	64	0.327824044969689	0.685929461522498		0.166666666666667	0	Experiment 3
O95490	AlphaWT_24h-VIC_24h	0.0750264070595399	0.351612105564728	0.213378339005249	64	0.831710150897296	0.988756499574842		0.1	0	Experiment 3
O95490	PolyIC_24h-VIC_24h	0.173704303570104	0.351612105564728	0.494022534551578	64	0.622981610121933	0.843883600514489		0.133333333333333	0	Experiment 3
O95490	Mock_24h-IC19_24h	-0.496384425810225	0.351612105564728	-1.41173872558505	64	0.162870470442674	0.995448690988659		0.0333333333333333	0	Experiment 3
O95490	VIC_24h-IC19_24h	-0.740641627149016	0.351612105564728	-2.10641674569043	64	0.0390946501628036	0.646291168601265		0.0666666666666667	0	Experiment 3
O95490	AlphaOrf6KO_24h-IC19_24h	-0.393936128706632	0.351612105564729	-1.12037134806245	64	0.26674227671133	0.745277944172968		0.1	0	Experiment 3
O95490	AlphaWT_24h-IC19_24h	-0.665615220089476	0.351612105564728	-1.89303840668519	64	0.0628760348424644	0.686059052588979		0.0333333333333333	0	Experiment 3
O95490	PolyIC_24h-IC19_24h	-0.566937323578912	0.351612105564728	-1.61239421113886	64	0.111797030974531	0.998774961757913		0.0666666666666667	0	Experiment 3
O95490	Mock_24h-AlphaOrf6KO_24h	-0.102448297103593	0.351612105564729	-0.291367377522596	64	0.771712625376898	0.987167396055306		0.133333333333333	0	Experiment 3
O95490	VIC_24h-AlphaOrf6KO_24h	-0.346705498442384	0.351612105564729	-0.98604539762798	64	0.327824044969689	0.685929461522498		0.166666666666667	0	Experiment 3
O95490	IC19_24h-AlphaOrf6KO_24h	0.393936128706632	0.351612105564729	1.12037134806245	64	0.26674227671133	0.745277944172968		0.1	0	Experiment 3
O95490	AlphaWT_24h-AlphaOrf6KO_24h	-0.271679091382844	0.351612105564729	-0.772667058622732	64	0.442563657514023	0.974437458526371		0.133333333333333	0	Experiment 3
O95490	PolyIC_24h-AlphaOrf6KO_24h	-0.17300119487228	0.351612105564729	-0.492022863076403	64	0.62438667637823	0.996947874447487		0.166666666666667	0	Experiment 3
O95490	Mock_24h-AlphaWT_24h	0.169230794279251	0.351612105564728	0.481299681100137	64	0.631945071854993	0.998346815477844		0.0666666666666667	0	Experiment 3
O95490	VIC_24h-AlphaWT_24h	-0.0750264070595399	0.351612105564728	-0.213378339005249	64	0.831710150897296	0.988756499574842		0.1	0	Experiment 3
O95490	IC19_24h-AlphaWT_24h	0.665615220089476	0.351612105564728	1.89303840668519	64	0.0628760348424644	0.686059052588979		0.0333333333333333	0	Experiment 3
O95490	AlphaOrf6KO_24h-AlphaWT_24h	0.271679091382844	0.351612105564729	0.772667058622732	64	0.442563657514023	0.974437458526371		0.133333333333333	0	Experiment 3
O95490	PolyIC_24h-AlphaWT_24h	0.0986778965105641	0.351612105564728	0.280644195546329	64	0.779888550381655	0.97676511934068		0.1	0	Experiment 3
O95490	Mock_24h-PolyIC_24h	0.0705528977686872	0.351612105564728	0.200655485553807	64	0.841604267997075	0.974191109018953		0.1	0	Experiment 3
O95490	VIC_24h-PolyIC_24h	-0.173704303570104	0.351612105564728	-0.494022534551578	64	0.622981610121933	0.843883600514489		0.133333333333333	0	Experiment 3
O95490	IC19_24h-PolyIC_24h	0.566937323578912	0.351612105564728	1.61239421113886	64	0.111797030974531	0.998774961757913		0.0666666666666667	0	Experiment 3
O95490	AlphaOrf6KO_24h-PolyIC_24h	0.17300119487228	0.351612105564729	0.492022863076403	64	0.62438667637823	0.996947874447487		0.166666666666667	0	Experiment 3
O95490	AlphaWT_24h-PolyIC_24h	-0.0986778965105641	0.351612105564728	-0.280644195546329	64	0.779888550381655	0.97676511934068		0.1	0	Experiment 3
O95490	Mock_10h-Mock_24h	0.420637869370416	0.351612105564728	1.19631225066846	64	0.235987925423678	0.829834414592834		0.0666666666666667	0	Experiment 3
O95562	VIC_10h-Mock_10h	0.218783237316798	0.466524767154766	0.468963820830157	64	0.640689101032039	0.986057149909545		0	0	Experiment 3
O95562	IC19_10h-Mock_10h	0.38920821657446	0.466524767154766	0.834271284133867	64	0.407231344746771	0.814794852091214		0	0	Experiment 3
O95562	AlphaOrf6KO_10h-Mock_10h	-0.573998089797664	0.466524767154766	-1.23037002579382	64	0.223061751614087	0.531743623380149		0	0	Experiment 3
O95562	AlphaWT_10h-Mock_10h	-0.332836334075353	0.466524767154765	-0.713437651135332	64	0.478168565073871	0.855745633878341		0	0	Experiment 3
O95562	PolyIC_10h-Mock_10h	-0.488850319639381	0.466524767154766	-1.04785502090441	64	0.298646582241633	0.609509235278133		0	0	Experiment 3
O95562	Mock_10h-VIC_10h	-0.218783237316798	0.466524767154766	-0.468963820830157	64	0.640689101032039	0.986057149909545		0	0	Experiment 3
O95562	IC19_10h-VIC_10h	0.170424979257662	0.466524767154766	0.36530746330371	64	0.716086451839055	0.999997180566781		0	0	Experiment 3
O95562	AlphaOrf6KO_10h-VIC_10h	-0.792781327114463	0.466524767154766	-1.69933384662398	64	0.0941124986581381	0.574144696782753		0	0	Experiment 3
O95562	AlphaWT_10h-VIC_10h	-0.551619571392152	0.466524767154765	-1.18240147196549	64	0.241420740542657	0.95002755316302		0	0	Experiment 3
O95562	PolyIC_10h-VIC_10h	-0.707633556956179	0.466524767154766	-1.51681884173457	64	0.134236636894434	0.53683723435551		0	0	Experiment 3
O95562	Mock_10h-IC19_10h	-0.38920821657446	0.466524767154766	-0.834271284133867	64	0.407231344746771	0.814794852091214		0	0	Experiment 3
O95562	VIC_10h-IC19_10h	-0.170424979257662	0.466524767154766	-0.36530746330371	64	0.716086451839055	0.999997180566781		0	0	Experiment 3
O95562	AlphaOrf6KO_10h-IC19_10h	-0.963206306372124	0.466524767154766	-2.06464130992769	64	0.0430141204879853	0.500472349753572		0	0	Experiment 3
O95562	AlphaWT_10h-IC19_10h	-0.722044550649813	0.466524767154765	-1.5477089352692	64	0.126623455608439	0.822152554716385		0	0	Experiment 3
O95562	PolyIC_10h-IC19_10h	-0.878058536213841	0.466524767154766	-1.88212630503828	64	0.0643670198159967	0.429120983876532		0	0	Experiment 3
O95562	Mock_10h-AlphaOrf6KO_10h	0.573998089797664	0.466524767154766	1.23037002579382	64	0.223061751614087	0.531743623380149		0	0	Experiment 3
O95562	VIC_10h-AlphaOrf6KO_10h	0.792781327114463	0.466524767154766	1.69933384662398	64	0.0941124986581381	0.574144696782753		0	0	Experiment 3
O95562	IC19_10h-AlphaOrf6KO_10h	0.963206306372124	0.466524767154766	2.06464130992769	64	0.0430141204879853	0.500472349753572		0	0	Experiment 3
O95562	AlphaWT_10h-AlphaOrf6KO_10h	0.241161755722311	0.466524767154765	0.516932374658488	64	0.606985248822915	0.999710617780321		0	0	Experiment 3
O95562	PolyIC_10h-AlphaOrf6KO_10h	0.0851477701582832	0.466524767154766	0.182515004889411	64	0.855755493772128	0.999971971573591		0	0	Experiment 3
O95562	Mock_10h-AlphaWT_10h	0.332836334075353	0.466524767154765	0.713437651135332	64	0.478168565073871	0.855745633878341		0	0	Experiment 3
O95562	VIC_10h-AlphaWT_10h	0.551619571392152	0.466524767154765	1.18240147196549	64	0.241420740542657	0.95002755316302		0	0	Experiment 3
O95562	IC19_10h-AlphaWT_10h	0.722044550649813	0.466524767154765	1.5477089352692	64	0.126623455608439	0.822152554716385		0	0	Experiment 3
O95562	AlphaOrf6KO_10h-AlphaWT_10h	-0.241161755722311	0.466524767154765	-0.516932374658488	64	0.606985248822915	0.999710617780321		0	0	Experiment 3
O95562	PolyIC_10h-AlphaWT_10h	-0.156013985564028	0.466524767154765	-0.334417369769077	64	0.739158092226088	0.999716248749812		0	0	Experiment 3
O95562	Mock_10h-PolyIC_10h	0.488850319639381	0.466524767154766	1.04785502090441	64	0.298646582241633	0.609509235278133		0	0	Experiment 3
O95562	VIC_10h-PolyIC_10h	0.707633556956179	0.466524767154766	1.51681884173457	64	0.134236636894434	0.53683723435551		0	0	Experiment 3
O95562	IC19_10h-PolyIC_10h	0.878058536213841	0.466524767154766	1.88212630503828	64	0.0643670198159967	0.429120983876532		0	0	Experiment 3
O95562	AlphaOrf6KO_10h-PolyIC_10h	-0.0851477701582832	0.466524767154766	-0.182515004889411	64	0.855755493772128	0.999971971573591		0	0	Experiment 3
O95562	AlphaWT_10h-PolyIC_10h	0.156013985564028	0.466524767154765	0.334417369769077	64	0.739158092226088	0.999716248749812		0	0	Experiment 3
O95562	VIC_24h-Mock_24h	-0.406578645812573	0.466524767154766	-0.871504954157544	64	0.386736095309321	0.993059039331188		0	0	Experiment 3
O95562	IC19_24h-Mock_24h	-0.181146681160698	0.466524767154766	-0.388289526975111	64	0.699090422698535	0.995448690988659		0	0	Experiment 3
O95562	AlphaOrf6KO_24h-Mock_24h	0.13338667672912	0.466524767154766	0.285915531436018	64	0.775866225143082	0.989123423526904		0	0	Experiment 3
O95562	AlphaWT_24h-Mock_24h	0.0348530500621009	0.466524767154765	0.0747078237124735	64	0.940680207736013	0.998346815477844		0	0	Experiment 3
O95562	PolyIC_24h-Mock_24h	0.0223118963657359	0.466524767154766	0.0478257488917714	64	0.962004048255676	0.992807248145983		0	0	Experiment 3
O95562	Mock_24h-VIC_24h	0.406578645812573	0.466524767154766	0.871504954157544	64	0.386736095309321	0.993059039331188		0	0	Experiment 3
O95562	IC19_24h-VIC_24h	0.225431964651875	0.466524767154766	0.483215427182433	64	0.630591806422343	0.874047530647067		0	0	Experiment 3
O95562	AlphaOrf6KO_24h-VIC_24h	0.539965322541693	0.466524767154766	1.15742048559356	64	0.251402076081243	0.628210971115512		0	0	Experiment 3
O95562	AlphaWT_24h-VIC_24h	0.441431695874674	0.466524767154765	0.946212777870018	64	0.347598967186124	0.955030748031687		0	0	Experiment 3
O95562	PolyIC_24h-VIC_24h	0.428890542178309	0.466524767154766	0.919330703049315	64	0.361374673098088	0.689179021372855		0	0	Experiment 3
O95562	Mock_24h-IC19_24h	0.181146681160698	0.466524767154766	0.388289526975111	64	0.699090422698535	0.995448690988659		0	0	Experiment 3
O95562	VIC_24h-IC19_24h	-0.225431964651875	0.466524767154766	-0.483215427182433	64	0.630591806422343	0.874047530647067		0	0	Experiment 3
O95562	AlphaOrf6KO_24h-IC19_24h	0.314533357889818	0.466524767154766	0.674205058411129	64	0.502608976889544	0.877642167069769		0	0	Experiment 3
O95562	AlphaWT_24h-IC19_24h	0.215999731222799	0.466524767154765	0.462997350687585	64	0.644936803196824	0.942748122713637		0	0	Experiment 3
O95562	PolyIC_24h-IC19_24h	0.203458577526434	0.466524767154766	0.436115275866882	64	0.664220703225391	0.998774961757913		0	0	Experiment 3
O95562	Mock_24h-AlphaOrf6KO_24h	-0.13338667672912	0.466524767154766	-0.285915531436018	64	0.775866225143082	0.989123423526904		0	0	Experiment 3
O95562	VIC_24h-AlphaOrf6KO_24h	-0.539965322541693	0.466524767154766	-1.15742048559356	64	0.251402076081243	0.628210971115512		0	0	Experiment 3
O95562	IC19_24h-AlphaOrf6KO_24h	-0.314533357889818	0.466524767154766	-0.674205058411129	64	0.502608976889544	0.877642167069769		0	0	Experiment 3
O95562	AlphaWT_24h-AlphaOrf6KO_24h	-0.0985336266670188	0.466524767154766	-0.211207707723545	64	0.833396291413527	0.999422957703484		0	0	Experiment 3
O95562	PolyIC_24h-AlphaOrf6KO_24h	-0.111074780363384	0.466524767154766	-0.238089782544247	64	0.812572094788675	0.997851558317951		0	0	Experiment 3
O95562	Mock_24h-AlphaWT_24h	-0.0348530500621009	0.466524767154765	-0.0747078237124735	64	0.940680207736013	0.998346815477844		0	0	Experiment 3
O95562	VIC_24h-AlphaWT_24h	-0.441431695874674	0.466524767154765	-0.946212777870018	64	0.347598967186124	0.955030748031687		0	0	Experiment 3
O95562	IC19_24h-AlphaWT_24h	-0.215999731222799	0.466524767154765	-0.462997350687585	64	0.644936803196824	0.942748122713637		0	0	Experiment 3
O95562	AlphaOrf6KO_24h-AlphaWT_24h	0.0985336266670188	0.466524767154766	0.211207707723545	64	0.833396291413527	0.999422957703484		0	0	Experiment 3
O95562	PolyIC_24h-AlphaWT_24h	-0.012541153696365	0.466524767154765	-0.026882074820702	64	0.978637438213649	0.998576619784432		0	0	Experiment 3
O95562	Mock_24h-PolyIC_24h	-0.0223118963657359	0.466524767154766	-0.0478257488917714	64	0.962004048255676	0.992807248145983		0	0	Experiment 3
O95562	VIC_24h-PolyIC_24h	-0.428890542178309	0.466524767154766	-0.919330703049315	64	0.361374673098088	0.689179021372855		0	0	Experiment 3
O95562	IC19_24h-PolyIC_24h	-0.203458577526434	0.466524767154766	-0.436115275866882	64	0.664220703225391	0.998774961757913		0	0	Experiment 3
O95562	AlphaOrf6KO_24h-PolyIC_24h	0.111074780363384	0.466524767154766	0.238089782544247	64	0.812572094788675	0.997851558317951		0	0	Experiment 3
O95562	AlphaWT_24h-PolyIC_24h	0.012541153696365	0.466524767154765	0.026882074820702	64	0.978637438213649	0.998576619784432		0	0	Experiment 3
O95562	Mock_10h-Mock_24h	0.378590910076583	0.466524767154766	0.811512992944678	64	0.420079060480425	0.915510654216212		0	0	Experiment 3
O95563	VIC_10h-Mock_10h	-0.00444915208631408	0.19901050049417	-0.0223563685095321	64	0.982233242030248	0.997835456340147		0	0	Experiment 3
O95563	IC19_10h-Mock_10h	-0.0294740431842313	0.19901050049417	-0.148102954924707	64	0.882727152320591	0.976283767293135		0	0	Experiment 3
O95563	AlphaOrf6KO_10h-Mock_10h	-0.211235224967077	0.19901050049417	-1.06142753494188	64	0.292484722541341	0.60692734690733		0	0	Experiment 3
O95563	AlphaWT_10h-Mock_10h	-0.186068291984827	0.19901050049417	-0.934967207874934	64	0.353319641733032	0.781401003132617		0	0	Experiment 3
O95563	PolyIC_10h-Mock_10h	-0.411376521798225	0.19901050049417	-2.06710962877196	64	0.0427734245000178	0.224674968519365		0	0	Experiment 3
O95563	Mock_10h-VIC_10h	0.00444915208631408	0.19901050049417	0.0223563685095321	64	0.982233242030248	0.997835456340147		0	0	Experiment 3
O95563	IC19_10h-VIC_10h	-0.0250248910979172	0.19901050049417	-0.125746586415174	64	0.900326710139411	0.999997180566781		0	0	Experiment 3
O95563	AlphaOrf6KO_10h-VIC_10h	-0.206786072880763	0.19901050049417	-1.03907116643235	64	0.302681374826213	0.833362548485558		0	0	Experiment 3
O95563	AlphaWT_10h-VIC_10h	-0.181619139898513	0.199010500494169	-0.912610839365402	64	0.364872293119418	0.990771735595767		0	0	Experiment 3
O95563	PolyIC_10h-VIC_10h	-0.406927369711911	0.19901050049417	-2.04475326026243	64	0.0449965934191612	0.309696106152114		0	0	Experiment 3
O95563	Mock_10h-IC19_10h	0.0294740431842313	0.19901050049417	0.148102954924707	64	0.882727152320591	0.976283767293135		0	0	Experiment 3
O95563	VIC_10h-IC19_10h	0.0250248910979172	0.19901050049417	0.125746586415174	64	0.900326710139411	0.999997180566781		0	0	Experiment 3
O95563	AlphaOrf6KO_10h-IC19_10h	-0.181761181782846	0.19901050049417	-0.913324580017177	64	0.364499774162141	0.983152894366791		0	0	Experiment 3
O95563	AlphaWT_10h-IC19_10h	-0.156594248800596	0.19901050049417	-0.786864252950227	64	0.434265497596741	0.990750544923855		0	0	Experiment 3
O95563	PolyIC_10h-IC19_10h	-0.381902478613994	0.19901050049417	-1.91900667384725	64	0.0594449901218619	0.409769679098452		0	0	Experiment 3
O95563	Mock_10h-AlphaOrf6KO_10h	0.211235224967077	0.19901050049417	1.06142753494188	64	0.292484722541341	0.60692734690733		0	0	Experiment 3
O95563	VIC_10h-AlphaOrf6KO_10h	0.206786072880763	0.19901050049417	1.03907116643235	64	0.302681374826213	0.833362548485558		0	0	Experiment 3
O95563	IC19_10h-AlphaOrf6KO_10h	0.181761181782846	0.19901050049417	0.913324580017177	64	0.364499774162141	0.983152894366791		0	0	Experiment 3
O95563	AlphaWT_10h-AlphaOrf6KO_10h	0.0251669329822501	0.199010500494169	0.12646032706695	64	0.899764009408284	0.999710617780321		0	0	Experiment 3
O95563	PolyIC_10h-AlphaOrf6KO_10h	-0.200141296831148	0.19901050049417	-1.00568209383008	64	0.31835578748527	0.999971971573591		0	0	Experiment 3
O95563	Mock_10h-AlphaWT_10h	0.186068291984827	0.19901050049417	0.934967207874934	64	0.353319641733032	0.781401003132617		0	0	Experiment 3
O95563	VIC_10h-AlphaWT_10h	0.181619139898513	0.199010500494169	0.912610839365402	64	0.364872293119418	0.990771735595767		0	0	Experiment 3
O95563	IC19_10h-AlphaWT_10h	0.156594248800596	0.19901050049417	0.786864252950227	64	0.434265497596741	0.990750544923855		0	0	Experiment 3
O95563	AlphaOrf6KO_10h-AlphaWT_10h	-0.0251669329822501	0.199010500494169	-0.12646032706695	64	0.899764009408284	0.999710617780321		0	0	Experiment 3
O95563	PolyIC_10h-AlphaWT_10h	-0.225308229813398	0.199010500494169	-1.13214242089703	64	0.261798584634062	0.999716248749812		0	0	Experiment 3
O95563	Mock_10h-PolyIC_10h	0.411376521798225	0.19901050049417	2.06710962877196	64	0.0427734245000178	0.224674968519365		0	0	Experiment 3
O95563	VIC_10h-PolyIC_10h	0.406927369711911	0.19901050049417	2.04475326026243	64	0.0449965934191612	0.309696106152114		0	0	Experiment 3
O95563	IC19_10h-PolyIC_10h	0.381902478613994	0.19901050049417	1.91900667384725	64	0.0594449901218619	0.409769679098452		0	0	Experiment 3
O95563	AlphaOrf6KO_10h-PolyIC_10h	0.200141296831148	0.19901050049417	1.00568209383008	64	0.31835578748527	0.999971971573591		0	0	Experiment 3
O95563	AlphaWT_10h-PolyIC_10h	0.225308229813398	0.199010500494169	1.13214242089703	64	0.261798584634062	0.999716248749812		0	0	Experiment 3
O95563	VIC_24h-Mock_24h	0.112074498953523	0.19901050049417	0.56315872114902	64	0.575294552967568	0.993059039331188		0	0	Experiment 3
O95563	IC19_24h-Mock_24h	-0.0818547533463155	0.19901050049417	-0.411308715585656	64	0.682220288447561	0.995448690988659		0	0	Experiment 3
O95563	AlphaOrf6KO_24h-Mock_24h	0.0368458637709828	0.19901050049417	0.185145324892353	64	0.853700543725933	0.991392059058263		0	0	Experiment 3
O95563	AlphaWT_24h-Mock_24h	-0.0580184084565688	0.199010500494169	-0.291534408046316	64	0.771585474766244	0.998346815477844		0	0	Experiment 3
O95563	PolyIC_24h-Mock_24h	-0.0253757181386595	0.19901050049417	-0.127509443349211	64	0.898936998044123	0.984943949227672		0	0	Experiment 3
O95563	Mock_24h-VIC_24h	-0.112074498953523	0.19901050049417	-0.56315872114902	64	0.575294552967568	0.993059039331188		0	0	Experiment 3
O95563	IC19_24h-VIC_24h	-0.193929252299838	0.19901050049417	-0.974467436734676	64	0.333493394397243	0.752151493837055		0	0	Experiment 3
O95563	AlphaOrf6KO_24h-VIC_24h	-0.0752286351825401	0.19901050049417	-0.378013396256666	64	0.706671524283852	0.902681252994329		0	0	Experiment 3
O95563	AlphaWT_24h-VIC_24h	-0.170092907410092	0.199010500494169	-0.854693129195336	64	0.395909212693564	0.967040067968798		0	0	Experiment 3
O95563	PolyIC_24h-VIC_24h	-0.137450217092182	0.19901050049417	-0.690668164498231	64	0.492271492027592	0.764987362860421		0	0	Experiment 3
O95563	Mock_24h-IC19_24h	0.0818547533463155	0.19901050049417	0.411308715585656	64	0.682220288447561	0.995448690988659		0	0	Experiment 3
O95563	VIC_24h-IC19_24h	0.193929252299838	0.19901050049417	0.974467436734676	64	0.333493394397243	0.752151493837055		0	0	Experiment 3
O95563	AlphaOrf6KO_24h-IC19_24h	0.118700617117298	0.19901050049417	0.596454040478008	64	0.552975922920271	0.897896298068349		0	0	Experiment 3
O95563	AlphaWT_24h-IC19_24h	0.0238363448897466	0.199010500494169	0.11977430753934	64	0.905037133307773	0.982715212472813		0	0	Experiment 3
O95563	PolyIC_24h-IC19_24h	0.056479035207656	0.19901050049417	0.283799272236445	64	0.777480317320219	0.998774961757913		0	0	Experiment 3
O95563	Mock_24h-AlphaOrf6KO_24h	-0.0368458637709828	0.19901050049417	-0.185145324892353	64	0.853700543725933	0.991392059058263		0	0	Experiment 3
O95563	VIC_24h-AlphaOrf6KO_24h	0.0752286351825401	0.19901050049417	0.378013396256666	64	0.706671524283852	0.902681252994329		0	0	Experiment 3
O95563	IC19_24h-AlphaOrf6KO_24h	-0.118700617117298	0.19901050049417	-0.596454040478008	64	0.552975922920271	0.897896298068349		0	0	Experiment 3
O95563	AlphaWT_24h-AlphaOrf6KO_24h	-0.0948642722275516	0.19901050049417	-0.476679732938669	64	0.635213750079489	0.996287711429097		0	0	Experiment 3
O95563	PolyIC_24h-AlphaOrf6KO_24h	-0.0622215819096423	0.19901050049417	-0.312654768241564	64	0.755559473520131	0.997851558317951		0	0	Experiment 3
O95563	Mock_24h-AlphaWT_24h	0.0580184084565688	0.199010500494169	0.291534408046316	64	0.771585474766244	0.998346815477844		0	0	Experiment 3
O95563	VIC_24h-AlphaWT_24h	0.170092907410092	0.199010500494169	0.854693129195336	64	0.395909212693564	0.967040067968798		0	0	Experiment 3
O95563	IC19_24h-AlphaWT_24h	-0.0238363448897466	0.199010500494169	-0.11977430753934	64	0.905037133307773	0.982715212472813		0	0	Experiment 3
O95563	AlphaOrf6KO_24h-AlphaWT_24h	0.0948642722275516	0.19901050049417	0.476679732938669	64	0.635213750079489	0.996287711429097		0	0	Experiment 3
O95563	PolyIC_24h-AlphaWT_24h	0.0326426903179093	0.199010500494169	0.164024964697105	64	0.870228402658109	0.97676511934068		0	0	Experiment 3
O95563	Mock_24h-PolyIC_24h	0.0253757181386595	0.19901050049417	0.127509443349211	64	0.898936998044123	0.984943949227672		0	0	Experiment 3
O95563	VIC_24h-PolyIC_24h	0.137450217092182	0.19901050049417	0.690668164498231	64	0.492271492027592	0.764987362860421		0	0	Experiment 3
O95563	IC19_24h-PolyIC_24h	-0.056479035207656	0.19901050049417	-0.283799272236445	64	0.777480317320219	0.998774961757913		0	0	Experiment 3
O95563	AlphaOrf6KO_24h-PolyIC_24h	0.0622215819096423	0.19901050049417	0.312654768241564	64	0.755559473520131	0.997851558317951		0	0	Experiment 3
O95563	AlphaWT_24h-PolyIC_24h	-0.0326426903179093	0.199010500494169	-0.164024964697105	64	0.870228402658109	0.97676511934068		0	0	Experiment 3
O95563	Mock_10h-Mock_24h	-0.0571330152960028	0.19901050049417	-0.287085430940246	64	0.774974355655081	0.981286991045293		0	0	Experiment 3
O95571	VIC_10h-Mock_10h	0.0890723304838236	0.128341773724969	0.694024462173178	64	0.490178423339545	0.986057149909545		0.0151515151515151	0	Experiment 3
O95571	IC19_10h-Mock_10h	0.0490530068081432	0.128341773724969	0.382206084460556	64	0.703574764788142	0.92243126564688		0.0151515151515151	0	Experiment 3
O95571	AlphaOrf6KO_10h-Mock_10h	-0.132524037800433	0.128341773724969	-1.03258692749896	64	0.305683560768884	0.615253992080769		0.0227272727272727	0	Experiment 3
O95571	AlphaWT_10h-Mock_10h	-0.0984916625349652	0.128341773724969	-0.767417027802876	64	0.445655624695112	0.83607896309968		0.0151515151515151	0	Experiment 3
O95571	PolyIC_10h-Mock_10h	-0.264366653072641	0.128341773724969	-2.05986441826156	64	0.0434832644583465	0.226704458483154		0.0151515151515151	0	Experiment 3
O95571	Mock_10h-VIC_10h	-0.0890723304838236	0.128341773724969	-0.694024462173178	64	0.490178423339545	0.986057149909545		0.0151515151515151	0	Experiment 3
O95571	IC19_10h-VIC_10h	-0.0400193236756804	0.128341773724969	-0.311818377712622	64	0.756192130481722	0.999997180566781		0	0	Experiment 3
O95571	AlphaOrf6KO_10h-VIC_10h	-0.221596368284257	0.128341773724969	-1.72661138967214	64	0.0890618746423819	0.570232417588692		0.00757575757575757	0	Experiment 3
O95571	AlphaWT_10h-VIC_10h	-0.187563993018789	0.128341773724969	-1.46144148997605	64	0.148787057117534	0.883689870081215		0	0	Experiment 3
O95571	PolyIC_10h-VIC_10h	-0.353438983556465	0.128341773724969	-2.75388888043474	64	0.00765727318652942	0.123294651209987		0	0	Experiment 3
O95571	Mock_10h-IC19_10h	-0.0490530068081432	0.128341773724969	-0.382206084460556	64	0.703574764788142	0.92243126564688		0.0151515151515151	0	Experiment 3
O95571	VIC_10h-IC19_10h	0.0400193236756804	0.128341773724969	0.311818377712622	64	0.756192130481722	0.999997180566781		0	0	Experiment 3
O95571	AlphaOrf6KO_10h-IC19_10h	-0.181577044608577	0.128341773724969	-1.41479301195952	64	0.161976346133627	0.804149504060778		0.00757575757575757	0	Experiment 3
O95571	AlphaWT_10h-IC19_10h	-0.147544669343108	0.128341773724969	-1.14962311226343	64	0.254577105980349	0.934065352831798		0	0	Experiment 3
O95571	PolyIC_10h-IC19_10h	-0.313419659880784	0.128341773724969	-2.44207050272212	64	0.0173764430573113	0.225617943188582		0	0	Experiment 3
O95571	Mock_10h-AlphaOrf6KO_10h	0.132524037800433	0.128341773724969	1.03258692749896	64	0.305683560768884	0.615253992080769		0.0227272727272727	0	Experiment 3
O95571	VIC_10h-AlphaOrf6KO_10h	0.221596368284257	0.128341773724969	1.72661138967214	64	0.0890618746423819	0.570232417588692		0.00757575757575757	0	Experiment 3
O95571	IC19_10h-AlphaOrf6KO_10h	0.181577044608577	0.128341773724969	1.41479301195952	64	0.161976346133627	0.804149504060778		0.00757575757575757	0	Experiment 3
O95571	AlphaWT_10h-AlphaOrf6KO_10h	0.0340323752654681	0.128341773724969	0.265169899696088	64	0.791730810955935	0.999710617780321		0.00757575757575757	0	Experiment 3
O95571	PolyIC_10h-AlphaOrf6KO_10h	-0.131842615272208	0.128341773724969	-1.0272774907626	64	0.308156818914291	0.999971971573591		0.00757575757575757	0	Experiment 3
O95571	Mock_10h-AlphaWT_10h	0.0984916625349652	0.128341773724969	0.767417027802876	64	0.445655624695112	0.83607896309968		0.0151515151515151	0	Experiment 3
O95571	VIC_10h-AlphaWT_10h	0.187563993018789	0.128341773724969	1.46144148997605	64	0.148787057117534	0.883689870081215		0	0	Experiment 3
O95571	IC19_10h-AlphaWT_10h	0.147544669343108	0.128341773724969	1.14962311226343	64	0.254577105980349	0.934065352831798		0	0	Experiment 3
O95571	AlphaOrf6KO_10h-AlphaWT_10h	-0.0340323752654681	0.128341773724969	-0.265169899696088	64	0.791730810955935	0.999710617780321		0.00757575757575757	0	Experiment 3
O95571	PolyIC_10h-AlphaWT_10h	-0.165874990537676	0.128341773724969	-1.29244739045869	64	0.200849202527869	0.999716248749812		0	0	Experiment 3
O95571	Mock_10h-PolyIC_10h	0.264366653072641	0.128341773724969	2.05986441826156	64	0.0434832644583465	0.226704458483154		0.0151515151515151	0	Experiment 3
O95571	VIC_10h-PolyIC_10h	0.353438983556465	0.128341773724969	2.75388888043474	64	0.00765727318652942	0.123294651209987		0	0	Experiment 3
O95571	IC19_10h-PolyIC_10h	0.313419659880784	0.128341773724969	2.44207050272212	64	0.0173764430573113	0.225617943188582		0	0	Experiment 3
O95571	AlphaOrf6KO_10h-PolyIC_10h	0.131842615272208	0.128341773724969	1.0272774907626	64	0.308156818914291	0.999971971573591		0.00757575757575757	0	Experiment 3
O95571	AlphaWT_10h-PolyIC_10h	0.165874990537676	0.128341773724969	1.29244739045869	64	0.200849202527869	0.999716248749812		0	0	Experiment 3
O95571	VIC_24h-Mock_24h	0.0222929069755262	0.128341773724969	0.173699539351068	64	0.862649842602705	0.995052524503172		0.0151515151515151	0	Experiment 3
O95571	IC19_24h-Mock_24h	0.151898023499034	0.128341773724969	1.1835431215447	64	0.240971505875917	0.995448690988659		0.0151515151515151	0	Experiment 3
O95571	AlphaOrf6KO_24h-Mock_24h	-0.0287460073898895	0.12834177372497	-0.223980131765132	64	0.823486236319836	0.989263066904156		0.00757575757575757	0	Experiment 3
O95571	AlphaWT_24h-Mock_24h	0.175146176595736	0.128341773724969	1.36468564764475	64	0.17713089739619	0.998346815477844		0.0151515151515151	0	Experiment 3
O95571	PolyIC_24h-Mock_24h	0.101151350691611	0.128341773724969	0.788140507613477	64	0.43352406920725	0.905317632049397		0.00757575757575757	0	Experiment 3
O95571	Mock_24h-VIC_24h	-0.0222929069755262	0.128341773724969	-0.173699539351068	64	0.862649842602705	0.995052524503172		0.0151515151515151	0	Experiment 3
O95571	IC19_24h-VIC_24h	0.129605116523508	0.128341773724969	1.00984358219364	64	0.316373012675416	0.750852965602633		0.0151515151515151	0	Experiment 3
O95571	AlphaOrf6KO_24h-VIC_24h	-0.0510389143654157	0.12834177372497	-0.3976796711162	64	0.692189676414523	0.89449100473599		0.00757575757575757	0	Experiment 3
O95571	AlphaWT_24h-VIC_24h	0.15285326962021	0.128341773724969	1.19098610829369	64	0.238057485608313	0.912981473569278		0.0151515151515151	0	Experiment 3
O95571	PolyIC_24h-VIC_24h	0.0788584437160852	0.128341773724969	0.614440968262409	64	0.541102253241366	0.798497616833982		0.00757575757575757	0	Experiment 3
O95571	Mock_24h-IC19_24h	-0.151898023499034	0.128341773724969	-1.1835431215447	64	0.240971505875917	0.995448690988659		0.0151515151515151	0	Experiment 3
O95571	VIC_24h-IC19_24h	-0.129605116523508	0.128341773724969	-1.00984358219364	64	0.316373012675416	0.750852965602633		0.0151515151515151	0	Experiment 3
O95571	AlphaOrf6KO_24h-IC19_24h	-0.180644030888924	0.12834177372497	-1.40752325330983	64	0.164110777345052	0.638227167542859		0.00757575757575757	0	Experiment 3
O95571	AlphaWT_24h-IC19_24h	0.0232481530967019	0.128341773724969	0.181142526100049	64	0.856828147942559	0.974963254134128		0.0151515151515151	0	Experiment 3
O95571	PolyIC_24h-IC19_24h	-0.050746672807423	0.128341773724969	-0.395402613931227	64	0.693860694870319	0.998774961757913		0.00757575757575757	0	Experiment 3
O95571	Mock_24h-AlphaOrf6KO_24h	0.0287460073898895	0.12834177372497	0.223980131765132	64	0.823486236319836	0.989263066904156		0.00757575757575757	0	Experiment 3
O95571	VIC_24h-AlphaOrf6KO_24h	0.0510389143654157	0.12834177372497	0.3976796711162	64	0.692189676414523	0.89449100473599		0.00757575757575757	0	Experiment 3
O95571	IC19_24h-AlphaOrf6KO_24h	0.180644030888924	0.12834177372497	1.40752325330983	64	0.164110777345052	0.638227167542859		0.00757575757575757	0	Experiment 3
O95571	AlphaWT_24h-AlphaOrf6KO_24h	0.203892183985626	0.12834177372497	1.58866577940988	64	0.117064296104981	0.795502890393778		0.00757575757575757	0	Experiment 3
O95571	PolyIC_24h-AlphaOrf6KO_24h	0.129897358081501	0.12834177372497	1.01212063937861	64	0.315291609031497	0.949561313600089		0	0	Experiment 3
O95571	Mock_24h-AlphaWT_24h	-0.175146176595736	0.128341773724969	-1.36468564764475	64	0.17713089739619	0.998346815477844		0.0151515151515151	0	Experiment 3
O95571	VIC_24h-AlphaWT_24h	-0.15285326962021	0.128341773724969	-1.19098610829369	64	0.238057485608313	0.912981473569278		0.0151515151515151	0	Experiment 3
O95571	IC19_24h-AlphaWT_24h	-0.0232481530967019	0.128341773724969	-0.181142526100049	64	0.856828147942559	0.974963254134128		0.0151515151515151	0	Experiment 3
O95571	AlphaOrf6KO_24h-AlphaWT_24h	-0.203892183985626	0.12834177372497	-1.58866577940988	64	0.117064296104981	0.795502890393778		0.00757575757575757	0	Experiment 3
O95571	PolyIC_24h-AlphaWT_24h	-0.0739948259041248	0.128341773724969	-0.576545140031277	64	0.566269064668449	0.963279491305446		0.00757575757575757	0	Experiment 3
O95571	Mock_24h-PolyIC_24h	-0.101151350691611	0.128341773724969	-0.788140507613477	64	0.43352406920725	0.905317632049397		0.00757575757575757	0	Experiment 3
O95571	VIC_24h-PolyIC_24h	-0.0788584437160852	0.128341773724969	-0.614440968262409	64	0.541102253241366	0.798497616833982		0.00757575757575757	0	Experiment 3
O95571	IC19_24h-PolyIC_24h	0.050746672807423	0.128341773724969	0.395402613931227	64	0.693860694870319	0.998774961757913		0.00757575757575757	0	Experiment 3
O95571	AlphaOrf6KO_24h-PolyIC_24h	-0.129897358081501	0.12834177372497	-1.01212063937861	64	0.315291609031497	0.949561313600089		0	0	Experiment 3
O95571	AlphaWT_24h-PolyIC_24h	0.0739948259041248	0.128341773724969	0.576545140031277	64	0.566269064668449	0.963279491305446		0.00757575757575757	0	Experiment 3
O95571	Mock_10h-Mock_24h	0.239059609716469	0.128341773724969	1.8626796465254	64	0.0670981937004131	0.575681350154683		0.0227272727272727	0	Experiment 3
O95573	VIC_10h-Mock_10h	0.0314057113425629	0.0906047515865765	0.346623226625742	64	0.730011482566621	0.986057149909545		0.0155038759689923	0	Experiment 3
O95573	IC19_10h-Mock_10h	0.0219167747019006	0.0906047515865765	0.241894319206408	64	0.809635468843278	0.952901311324404		0.0193798449612403	0	Experiment 3
O95573	AlphaOrf6KO_10h-Mock_10h	-0.0481899668647651	0.0906047515865765	-0.531870194674257	64	0.596657395010678	0.82473178515983		0.0155038759689923	0	Experiment 3
O95573	AlphaWT_10h-Mock_10h	0.0344643926690513	0.0906047515865765	0.380381735676624	64	0.704921631465524	0.935145295209003		0.0155038759689923	0	Experiment 3
O95573	PolyIC_10h-Mock_10h	-0.0671111572907511	0.0906047515865765	-0.740702403743403	64	0.461582871550452	0.734043944190119		0.0310077519379846	0	Experiment 3
O95573	Mock_10h-VIC_10h	-0.0314057113425629	0.0906047515865765	-0.346623226625742	64	0.730011482566621	0.986057149909545		0.0155038759689923	0	Experiment 3
O95573	IC19_10h-VIC_10h	-0.0094889366406623	0.0906047515865765	-0.104728907419334	64	0.916918452931431	0.999997180566781		0.00387596899224807	0	Experiment 3
O95573	AlphaOrf6KO_10h-VIC_10h	-0.0795956782073281	0.0906047515865765	-0.878493421299999	64	0.38296231472505	0.888167284567729		0	0	Experiment 3
O95573	AlphaWT_10h-VIC_10h	0.00305868132648837	0.0906047515865765	0.0337585090508822	64	0.973174788566473	0.998283721120935		0	0	Experiment 3
O95573	PolyIC_10h-VIC_10h	-0.0985168686333141	0.0906047515865765	-1.08732563036914	64	0.280970994976914	0.737606316411401		0.0155038759689923	0	Experiment 3
O95573	Mock_10h-IC19_10h	-0.0219167747019006	0.0906047515865765	-0.241894319206408	64	0.809635468843278	0.952901311324404		0.0193798449612403	0	Experiment 3
O95573	VIC_10h-IC19_10h	0.0094889366406623	0.0906047515865765	0.104728907419334	64	0.916918452931431	0.999997180566781		0.00387596899224807	0	Experiment 3
O95573	AlphaOrf6KO_10h-IC19_10h	-0.0701067415666658	0.0906047515865765	-0.773764513880665	64	0.441918909811495	0.995729908027484		0.00387596899224807	0	Experiment 3
O95573	AlphaWT_10h-IC19_10h	0.0125476179671507	0.0906047515865765	0.138487416470216	64	0.890290043945217	0.995931763106506		0.00387596899224807	0	Experiment 3
O95573	PolyIC_10h-IC19_10h	-0.0890279319926518	0.0906047515865765	-0.982596722949811	64	0.329506015849653	0.789320358708957		0.0193798449612403	0	Experiment 3
O95573	Mock_10h-AlphaOrf6KO_10h	0.0481899668647651	0.0906047515865765	0.531870194674257	64	0.596657395010678	0.82473178515983		0.0155038759689923	0	Experiment 3
O95573	VIC_10h-AlphaOrf6KO_10h	0.0795956782073281	0.0906047515865765	0.878493421299999	64	0.38296231472505	0.888167284567729		0	0	Experiment 3
O95573	IC19_10h-AlphaOrf6KO_10h	0.0701067415666658	0.0906047515865765	0.773764513880665	64	0.441918909811495	0.995729908027484		0.00387596899224807	0	Experiment 3
O95573	AlphaWT_10h-AlphaOrf6KO_10h	0.0826543595338164	0.0906047515865765	0.912251930350881	64	0.365059708594888	0.999710617780321		0	0	Experiment 3
O95573	PolyIC_10h-AlphaOrf6KO_10h	-0.018921190425986	0.0906047515865765	-0.208832209069146	64	0.835242471397235	0.999971971573591		0.0155038759689923	0	Experiment 3
O95573	Mock_10h-AlphaWT_10h	-0.0344643926690513	0.0906047515865765	-0.380381735676624	64	0.704921631465524	0.935145295209003		0.0155038759689923	0	Experiment 3
O95573	VIC_10h-AlphaWT_10h	-0.00305868132648837	0.0906047515865765	-0.0337585090508822	64	0.973174788566473	0.998283721120935		0	0	Experiment 3
O95573	IC19_10h-AlphaWT_10h	-0.0125476179671507	0.0906047515865765	-0.138487416470216	64	0.890290043945217	0.995931763106506		0.00387596899224807	0	Experiment 3
O95573	AlphaOrf6KO_10h-AlphaWT_10h	-0.0826543595338164	0.0906047515865765	-0.912251930350881	64	0.365059708594888	0.999710617780321		0	0	Experiment 3
O95573	PolyIC_10h-AlphaWT_10h	-0.101575549959802	0.0906047515865764	-1.12108413942003	64	0.266441056566541	0.999716248749812		0.0155038759689923	0	Experiment 3
O95573	Mock_10h-PolyIC_10h	0.0671111572907511	0.0906047515865765	0.740702403743403	64	0.461582871550452	0.734043944190119		0.0310077519379846	0	Experiment 3
O95573	VIC_10h-PolyIC_10h	0.0985168686333141	0.0906047515865765	1.08732563036914	64	0.280970994976914	0.737606316411401		0.0155038759689923	0	Experiment 3
O95573	IC19_10h-PolyIC_10h	0.0890279319926518	0.0906047515865765	0.982596722949811	64	0.329506015849653	0.789320358708957		0.0193798449612403	0	Experiment 3
O95573	AlphaOrf6KO_10h-PolyIC_10h	0.018921190425986	0.0906047515865765	0.208832209069146	64	0.835242471397235	0.999971971573591		0.0155038759689923	0	Experiment 3
O95573	AlphaWT_10h-PolyIC_10h	0.101575549959802	0.0906047515865764	1.12108413942003	64	0.266441056566541	0.999716248749812		0.0155038759689923	0	Experiment 3
O95573	VIC_24h-Mock_24h	-0.0585355321759196	0.0906047515865765	-0.646053668829791	64	0.52055450903728	0.993059039331188		0.0348837209302325	0	Experiment 3
O95573	IC19_24h-Mock_24h	0.00106307512915294	0.0906047515865765	0.0117331057205882	64	0.99067504958004	0.998549238002635		0.0155038759689923	0	Experiment 3
O95573	AlphaOrf6KO_24h-Mock_24h	-0.145584353652058	0.0906047515865766	-1.60680705043318	64	0.113019729281106	0.705361797643801		0.0310077519379846	0	Experiment 3
O95573	AlphaWT_24h-Mock_24h	0.0164318223251622	0.0906047515865764	0.181357180914082	64	0.856660367598319	0.998346815477844		0.0348837209302325	0	Experiment 3
O95573	PolyIC_24h-Mock_24h	-0.0055229182323817	0.0906047515865765	-0.0609561654954081	64	0.951584075366128	0.989644138058602		0.0232558139534884	0	Experiment 3
O95573	Mock_24h-VIC_24h	0.0585355321759196	0.0906047515865765	0.646053668829791	64	0.52055450903728	0.993059039331188		0.0348837209302325	0	Experiment 3
O95573	IC19_24h-VIC_24h	0.0595986073050725	0.0906047515865765	0.657786774550379	64	0.513034202832212	0.820481126130479		0.0271317829457365	0	Experiment 3
O95573	AlphaOrf6KO_24h-VIC_24h	-0.0870488214761385	0.0906047515865766	-0.960753381603389	64	0.340292004099488	0.693803991165206		0.0426356589147286	0	Experiment 3
O95573	AlphaWT_24h-VIC_24h	0.0749673545010818	0.0906047515865764	0.827410849743874	64	0.411078786079946	0.967040067968798		0.0465116279069767	0	Experiment 3
O95573	PolyIC_24h-VIC_24h	0.0530126139435379	0.0906047515865765	0.585097503334383	64	0.56053946385766	0.8090977312876		0.0348837209302325	0	Experiment 3
O95573	Mock_24h-IC19_24h	-0.00106307512915294	0.0906047515865765	-0.0117331057205882	64	0.99067504958004	0.998549238002635		0.0155038759689923	0	Experiment 3
O95573	VIC_24h-IC19_24h	-0.0595986073050725	0.0906047515865765	-0.657786774550379	64	0.513034202832212	0.820481126130479		0.0271317829457365	0	Experiment 3
O95573	AlphaOrf6KO_24h-IC19_24h	-0.146647428781211	0.0906047515865766	-1.61854015615377	64	0.110464407985722	0.553301734253179		0.0232558139534884	0	Experiment 3
O95573	AlphaWT_24h-IC19_24h	0.0153687471960093	0.0906047515865764	0.169624075193494	64	0.865840815514019	0.97652805943385		0.0271317829457365	0	Experiment 3
O95573	PolyIC_24h-IC19_24h	-0.00658599336153463	0.0906047515865765	-0.0726892712159963	64	0.942280081932792	0.998774961757913		0.0155038759689923	0	Experiment 3
O95573	Mock_24h-AlphaOrf6KO_24h	0.145584353652058	0.0906047515865766	1.60680705043318	64	0.113019729281106	0.705361797643801		0.0310077519379846	0	Experiment 3
O95573	VIC_24h-AlphaOrf6KO_24h	0.0870488214761385	0.0906047515865766	0.960753381603389	64	0.340292004099488	0.693803991165206		0.0426356589147286	0	Experiment 3
O95573	IC19_24h-AlphaOrf6KO_24h	0.146647428781211	0.0906047515865766	1.61854015615377	64	0.110464407985722	0.553301734253179		0.0232558139534884	0	Experiment 3
O95573	AlphaWT_24h-AlphaOrf6KO_24h	0.16201617597722	0.0906047515865765	1.78816423134726	64	0.078483103629658	0.730519202734003		0.0426356589147286	0	Experiment 3
O95573	PolyIC_24h-AlphaOrf6KO_24h	0.140061435419676	0.0906047515865766	1.54585088493777	64	0.127071453724644	0.831400661134232		0.0310077519379846	0	Experiment 3
O95573	Mock_24h-AlphaWT_24h	-0.0164318223251622	0.0906047515865764	-0.181357180914082	64	0.856660367598319	0.998346815477844		0.0348837209302325	0	Experiment 3
O95573	VIC_24h-AlphaWT_24h	-0.0749673545010818	0.0906047515865764	-0.827410849743874	64	0.411078786079946	0.967040067968798		0.0465116279069767	0	Experiment 3
O95573	IC19_24h-AlphaWT_24h	-0.0153687471960093	0.0906047515865764	-0.169624075193494	64	0.865840815514019	0.97652805943385		0.0271317829457365	0	Experiment 3
O95573	AlphaOrf6KO_24h-AlphaWT_24h	-0.16201617597722	0.0906047515865765	-1.78816423134726	64	0.078483103629658	0.730519202734003		0.0426356589147286	0	Experiment 3
O95573	PolyIC_24h-AlphaWT_24h	-0.0219547405575439	0.0906047515865764	-0.24231334640949	64	0.809312199144402	0.97676511934068		0.0348837209302325	0	Experiment 3
O95573	Mock_24h-PolyIC_24h	0.0055229182323817	0.0906047515865765	0.0609561654954081	64	0.951584075366128	0.989644138058602		0.0232558139534884	0	Experiment 3
O95573	VIC_24h-PolyIC_24h	-0.0530126139435379	0.0906047515865765	-0.585097503334383	64	0.56053946385766	0.8090977312876		0.0348837209302325	0	Experiment 3
O95573	IC19_24h-PolyIC_24h	0.00658599336153463	0.0906047515865765	0.0726892712159963	64	0.942280081932792	0.998774961757913		0.0155038759689923	0	Experiment 3
O95573	AlphaOrf6KO_24h-PolyIC_24h	-0.140061435419676	0.0906047515865766	-1.54585088493777	64	0.127071453724644	0.831400661134232		0.0310077519379846	0	Experiment 3
O95573	AlphaWT_24h-PolyIC_24h	0.0219547405575439	0.0906047515865764	0.24231334640949	64	0.809312199144402	0.97676511934068		0.0348837209302325	0	Experiment 3
O95573	Mock_10h-Mock_24h	-0.0161208120020427	0.0906047515865765	-0.177924575916293	64	0.85934417944228	0.989103727464904		0.0271317829457365	0	Experiment 3
O95602	VIC_10h-Mock_10h	0.0696869067702398	0.237009593791325	0.294025679110675	64	0.76968976232742	0.986057149909545		0.0083333333333333	0	Experiment 3
O95602	IC19_10h-Mock_10h	0.10023006360782	0.237009593791326	0.422894541965533	64	0.673789804204497	0.905533292606659		0.0166666666666667	0	Experiment 3
O95602	AlphaOrf6KO_10h-Mock_10h	0.0859268482391422	0.237009593791325	0.362545865188885	64	0.718138678328263	0.884038364657869		0.0083333333333333	0	Experiment 3
O95602	AlphaWT_10h-Mock_10h	-0.119824498825486	0.237009593791325	-0.505568137174166	64	0.614896689038429	0.907445136950117		0.0166666666666667	0	Experiment 3
O95602	PolyIC_10h-Mock_10h	0.0182288713687942	0.237009593791325	0.0769119556605113	64	0.93893352611589	0.977617621169427		0.0166666666666667	0	Experiment 3
O95602	Mock_10h-VIC_10h	-0.0696869067702398	0.237009593791325	-0.294025679110675	64	0.76968976232742	0.986057149909545		0.0083333333333333	0	Experiment 3
O95602	IC19_10h-VIC_10h	0.0305431568375798	0.237009593791325	0.128868862854857	64	0.897865543923654	0.999997180566781		0.0083333333333333	0	Experiment 3
O95602	AlphaOrf6KO_10h-VIC_10h	0.0162399414689025	0.237009593791325	0.0685201860782094	64	0.94558518310315	0.996730807945819		0	0	Experiment 3
O95602	AlphaWT_10h-VIC_10h	-0.189511405595726	0.237009593791325	-0.799593816284842	64	0.426903981563562	0.998283721120935		0.0083333333333333	0	Experiment 3
O95602	PolyIC_10h-VIC_10h	-0.0514580354014456	0.237009593791325	-0.217113723450164	64	0.828810373821699	0.960426556356386		0.0083333333333333	0	Experiment 3
O95602	Mock_10h-IC19_10h	-0.10023006360782	0.237009593791326	-0.422894541965533	64	0.673789804204497	0.905533292606659		0.0166666666666667	0	Experiment 3
O95602	VIC_10h-IC19_10h	-0.0305431568375798	0.237009593791325	-0.128868862854857	64	0.897865543923654	0.999997180566781		0.0083333333333333	0	Experiment 3
O95602	AlphaOrf6KO_10h-IC19_10h	-0.0143032153686773	0.237009593791325	-0.0603486767766479	64	0.952065990535507	0.996609972432743		0.0083333333333333	0	Experiment 3
O95602	AlphaWT_10h-IC19_10h	-0.220054562433306	0.237009593791325	-0.9284626791397	64	0.356656185990699	0.969604763293277		0.0166666666666667	0	Experiment 3
O95602	PolyIC_10h-IC19_10h	-0.0820011922390253	0.237009593791325	-0.345982586305021	64	0.730490591473389	0.953564593733834		0.0166666666666667	0	Experiment 3
O95602	Mock_10h-AlphaOrf6KO_10h	-0.0859268482391422	0.237009593791325	-0.362545865188885	64	0.718138678328263	0.884038364657869		0.0083333333333333	0	Experiment 3
O95602	VIC_10h-AlphaOrf6KO_10h	-0.0162399414689025	0.237009593791325	-0.0685201860782094	64	0.94558518310315	0.996730807945819		0	0	Experiment 3
O95602	IC19_10h-AlphaOrf6KO_10h	0.0143032153686773	0.237009593791325	0.0603486767766479	64	0.952065990535507	0.996609972432743		0.0083333333333333	0	Experiment 3
O95602	AlphaWT_10h-AlphaOrf6KO_10h	-0.205751347064628	0.237009593791325	-0.868114002363052	64	0.388575553859095	0.999710617780321		0.0083333333333333	0	Experiment 3
O95602	PolyIC_10h-AlphaOrf6KO_10h	-0.067697976870348	0.237009593791325	-0.285633909528374	64	0.776080964025267	0.999971971573591		0.0083333333333333	0	Experiment 3
O95602	Mock_10h-AlphaWT_10h	0.119824498825486	0.237009593791325	0.505568137174166	64	0.614896689038429	0.907445136950117		0.0166666666666667	0	Experiment 3
O95602	VIC_10h-AlphaWT_10h	0.189511405595726	0.237009593791325	0.799593816284842	64	0.426903981563562	0.998283721120935		0.0083333333333333	0	Experiment 3
O95602	IC19_10h-AlphaWT_10h	0.220054562433306	0.237009593791325	0.9284626791397	64	0.356656185990699	0.969604763293277		0.0166666666666667	0	Experiment 3
O95602	AlphaOrf6KO_10h-AlphaWT_10h	0.205751347064628	0.237009593791325	0.868114002363052	64	0.388575553859095	0.999710617780321		0.0083333333333333	0	Experiment 3
O95602	PolyIC_10h-AlphaWT_10h	0.13805337019428	0.237009593791325	0.582480092834678	64	0.562289925872662	0.999716248749812		0.0166666666666667	0	Experiment 3
O95602	Mock_10h-PolyIC_10h	-0.0182288713687942	0.237009593791325	-0.0769119556605113	64	0.93893352611589	0.977617621169427		0.0166666666666667	0	Experiment 3
O95602	VIC_10h-PolyIC_10h	0.0514580354014456	0.237009593791325	0.217113723450164	64	0.828810373821699	0.960426556356386		0.0083333333333333	0	Experiment 3
O95602	IC19_10h-PolyIC_10h	0.0820011922390253	0.237009593791325	0.345982586305021	64	0.730490591473389	0.953564593733834		0.0166666666666667	0	Experiment 3
O95602	AlphaOrf6KO_10h-PolyIC_10h	0.067697976870348	0.237009593791325	0.285633909528374	64	0.776080964025267	0.999971971573591		0.0083333333333333	0	Experiment 3
O95602	AlphaWT_10h-PolyIC_10h	-0.13805337019428	0.237009593791325	-0.582480092834678	64	0.562289925872662	0.999716248749812		0.0166666666666667	0	Experiment 3
O95602	VIC_24h-Mock_24h	0.0441375898321883	0.237009593791325	0.186227017759666	64	0.852855759924051	0.995052524503172		0.0083333333333333	0	Experiment 3
O95602	IC19_24h-Mock_24h	0.303278642863142	0.237009593791325	1.27960492236514	64	0.205303549482837	0.995448690988659		0	0	Experiment 3
O95602	AlphaOrf6KO_24h-Mock_24h	-0.00682461429044579	0.237009593791326	-0.0287946752756958	64	0.977117951373434	0.998346333855748		0	0	Experiment 3
O95602	AlphaWT_24h-Mock_24h	-0.0782397816024547	0.237009593791325	-0.330112297780405	64	0.742393262503429	0.998346815477844		0.0166666666666667	0	Experiment 3
O95602	PolyIC_24h-Mock_24h	0.217039431871503	0.237009593791325	0.915741124228897	64	0.363240326889182	0.8933594653201		0.0166666666666667	0	Experiment 3
O95602	Mock_24h-VIC_24h	-0.0441375898321883	0.237009593791325	-0.186227017759666	64	0.852855759924051	0.995052524503172		0.0083333333333333	0	Experiment 3
O95602	IC19_24h-VIC_24h	0.259141053030954	0.237009593791325	1.09337790460547	64	0.278326303588163	0.738372347884391		0.0083333333333333	0	Experiment 3
O95602	AlphaOrf6KO_24h-VIC_24h	-0.0509622041226341	0.237009593791326	-0.215021693035361	64	0.830434124572949	0.950131827074045		0.0083333333333333	0	Experiment 3
O95602	AlphaWT_24h-VIC_24h	-0.122377371434643	0.237009593791325	-0.516339315540071	64	0.607396966117556	0.978693932588083		0.025	0	Experiment 3
O95602	PolyIC_24h-VIC_24h	0.172901842039314	0.237009593791325	0.729514106469232	64	0.46834884941011	0.749958138454349		0.025	0	Experiment 3
O95602	Mock_24h-IC19_24h	-0.303278642863142	0.237009593791325	-1.27960492236514	64	0.205303549482837	0.995448690988659		0	0	Experiment 3
O95602	VIC_24h-IC19_24h	-0.259141053030954	0.237009593791325	-1.09337790460547	64	0.278326303588163	0.738372347884391		0.0083333333333333	0	Experiment 3
O95602	AlphaOrf6KO_24h-IC19_24h	-0.310103257153588	0.237009593791326	-1.30839959764083	64	0.19541727117599	0.674113842428803		0	0	Experiment 3
O95602	AlphaWT_24h-IC19_24h	-0.381518424465597	0.237009593791325	-1.60971722014555	64	0.112381526374423	0.769113183407467		0.0166666666666667	0	Experiment 3
O95602	PolyIC_24h-IC19_24h	-0.0862392109916398	0.237009593791325	-0.363863798136243	64	0.717159022029028	0.998774961757913		0.0166666666666667	0	Experiment 3
O95602	Mock_24h-AlphaOrf6KO_24h	0.00682461429044579	0.237009593791326	0.0287946752756958	64	0.977117951373434	0.998346333855748		0	0	Experiment 3
O95602	VIC_24h-AlphaOrf6KO_24h	0.0509622041226341	0.237009593791326	0.215021693035361	64	0.830434124572949	0.950131827074045		0.0083333333333333	0	Experiment 3
O95602	IC19_24h-AlphaOrf6KO_24h	0.310103257153588	0.237009593791326	1.30839959764083	64	0.19541727117599	0.674113842428803		0	0	Experiment 3
O95602	AlphaWT_24h-AlphaOrf6KO_24h	-0.0714151673120089	0.237009593791326	-0.301317622504708	64	0.764149148617554	0.999422957703484		0.0166666666666667	0	Experiment 3
O95602	PolyIC_24h-AlphaOrf6KO_24h	0.223864046161948	0.237009593791326	0.944535799504592	64	0.348448207799404	0.961332382951594		0.0166666666666667	0	Experiment 3
O95602	Mock_24h-AlphaWT_24h	0.0782397816024547	0.237009593791325	0.330112297780405	64	0.742393262503429	0.998346815477844		0.0166666666666667	0	Experiment 3
O95602	VIC_24h-AlphaWT_24h	0.122377371434643	0.237009593791325	0.516339315540071	64	0.607396966117556	0.978693932588083		0.025	0	Experiment 3
O95602	IC19_24h-AlphaWT_24h	0.381518424465597	0.237009593791325	1.60971722014555	64	0.112381526374423	0.769113183407467		0.0166666666666667	0	Experiment 3
O95602	AlphaOrf6KO_24h-AlphaWT_24h	0.0714151673120089	0.237009593791326	0.301317622504708	64	0.764149148617554	0.999422957703484		0.0166666666666667	0	Experiment 3
O95602	PolyIC_24h-AlphaWT_24h	0.295279213473957	0.237009593791325	1.2458534220093	64	0.217359754856631	0.921982779182164		0.0333333333333333	0	Experiment 3
O95602	Mock_24h-PolyIC_24h	-0.217039431871503	0.237009593791325	-0.915741124228897	64	0.363240326889182	0.8933594653201		0.0166666666666667	0	Experiment 3
O95602	VIC_24h-PolyIC_24h	-0.172901842039314	0.237009593791325	-0.729514106469232	64	0.46834884941011	0.749958138454349		0.025	0	Experiment 3
O95602	IC19_24h-PolyIC_24h	0.0862392109916398	0.237009593791325	0.363863798136243	64	0.717159022029028	0.998774961757913		0.0166666666666667	0	Experiment 3
O95602	AlphaOrf6KO_24h-PolyIC_24h	-0.223864046161948	0.237009593791326	-0.944535799504592	64	0.348448207799404	0.961332382951594		0.0166666666666667	0	Experiment 3
O95602	AlphaWT_24h-PolyIC_24h	-0.295279213473957	0.237009593791325	-1.2458534220093	64	0.217359754856631	0.921982779182164		0.0333333333333333	0	Experiment 3
O95602	Mock_10h-Mock_24h	0.0886716396804007	0.237009593791325	0.374126794877643	64	0.709546651935763	0.976337388619178		0.0083333333333333	0	Experiment 3
O95630	VIC_10h-Mock_10h	0.208481504748892	0.155439257202223	1.34124099986956	64	0.184582684237239	0.986057149909545		0	0	Experiment 3
O95630	IC19_10h-Mock_10h	0.179959796462304	0.155439257202223	1.1577499770742	64	0.251268535115527	0.755502326162874		0	0	Experiment 3
O95630	AlphaOrf6KO_10h-Mock_10h	-0.0632435943046364	0.155439257202223	-0.406870152643344	64	0.685460889801236	0.869982687596182		0	0	Experiment 3
O95630	AlphaWT_10h-Mock_10h	0.0968813088956537	0.155439257202223	0.623274394380394	64	0.535319160324515	0.880748354134773		0	0	Experiment 3
O95630	PolyIC_10h-Mock_10h	-0.0113050520414215	0.155439257202223	-0.0727297096300058	64	0.942248028694886	0.979386530937643		0	0	Experiment 3
O95630	Mock_10h-VIC_10h	-0.208481504748892	0.155439257202223	-1.34124099986956	64	0.184582684237239	0.986057149909545		0	0	Experiment 3
O95630	IC19_10h-VIC_10h	-0.0285217082865881	0.155439257202223	-0.183491022795367	64	0.854992857503841	0.999997180566781		0	0	Experiment 3
O95630	AlphaOrf6KO_10h-VIC_10h	-0.271725099053528	0.155439257202223	-1.74811115251291	64	0.0852404001147948	0.567184932250286		0	0	Experiment 3
O95630	AlphaWT_10h-VIC_10h	-0.111600195853238	0.155439257202223	-0.71796660548917	64	0.475390618285944	0.998283721120935		0	0	Experiment 3
O95630	PolyIC_10h-VIC_10h	-0.219786556790313	0.155439257202223	-1.41397070949957	64	0.162216696458257	0.589671499856774		0	0	Experiment 3
O95630	Mock_10h-IC19_10h	-0.179959796462304	0.155439257202223	-1.1577499770742	64	0.251268535115527	0.755502326162874		0	0	Experiment 3
O95630	VIC_10h-IC19_10h	0.0285217082865881	0.155439257202223	0.183491022795367	64	0.854992857503841	0.999997180566781		0	0	Experiment 3
O95630	AlphaOrf6KO_10h-IC19_10h	-0.24320339076694	0.155439257202223	-1.56462012971754	64	0.122603596045026	0.748735891269997		0	0	Experiment 3
O95630	AlphaWT_10h-IC19_10h	-0.0830784875666499	0.155439257202223	-0.534475582693802	64	0.594864474113045	0.995931763106506		0	0	Experiment 3
O95630	PolyIC_10h-IC19_10h	-0.191264848503725	0.155439257202223	-1.2304796867042	64	0.223020985654832	0.688852736056587		0	0	Experiment 3
O95630	Mock_10h-AlphaOrf6KO_10h	0.0632435943046364	0.155439257202223	0.406870152643344	64	0.685460889801236	0.869982687596182		0	0	Experiment 3
O95630	VIC_10h-AlphaOrf6KO_10h	0.271725099053528	0.155439257202223	1.74811115251291	64	0.0852404001147948	0.567184932250286		0	0	Experiment 3
O95630	IC19_10h-AlphaOrf6KO_10h	0.24320339076694	0.155439257202223	1.56462012971754	64	0.122603596045026	0.748735891269997		0	0	Experiment 3
O95630	AlphaWT_10h-AlphaOrf6KO_10h	0.16012490320029	0.155439257202223	1.03014454702374	64	0.306819599765396	0.999710617780321		0	0	Experiment 3
O95630	PolyIC_10h-AlphaOrf6KO_10h	0.051938542263215	0.155439257202223	0.334140443013338	64	0.739366055376648	0.999971971573591		0	0	Experiment 3
O95630	Mock_10h-AlphaWT_10h	-0.0968813088956537	0.155439257202223	-0.623274394380394	64	0.535319160324515	0.880748354134773		0	0	Experiment 3
O95630	VIC_10h-AlphaWT_10h	0.111600195853238	0.155439257202223	0.71796660548917	64	0.475390618285944	0.998283721120935		0	0	Experiment 3
O95630	IC19_10h-AlphaWT_10h	0.0830784875666499	0.155439257202223	0.534475582693802	64	0.594864474113045	0.995931763106506		0	0	Experiment 3
O95630	AlphaOrf6KO_10h-AlphaWT_10h	-0.16012490320029	0.155439257202223	-1.03014454702374	64	0.306819599765396	0.999710617780321		0	0	Experiment 3
O95630	PolyIC_10h-AlphaWT_10h	-0.108186360937075	0.155439257202223	-0.6960041040104	64	0.488946171497076	0.999716248749812		0	0	Experiment 3
O95630	Mock_10h-PolyIC_10h	0.0113050520414215	0.155439257202223	0.0727297096300058	64	0.942248028694886	0.979386530937643		0	0	Experiment 3
O95630	VIC_10h-PolyIC_10h	0.219786556790313	0.155439257202223	1.41397070949957	64	0.162216696458257	0.589671499856774		0	0	Experiment 3
O95630	IC19_10h-PolyIC_10h	0.191264848503725	0.155439257202223	1.2304796867042	64	0.223020985654832	0.688852736056587		0	0	Experiment 3
O95630	AlphaOrf6KO_10h-PolyIC_10h	-0.051938542263215	0.155439257202223	-0.334140443013338	64	0.739366055376648	0.999971971573591		0	0	Experiment 3
O95630	AlphaWT_10h-PolyIC_10h	0.108186360937075	0.155439257202223	0.6960041040104	64	0.488946171497076	0.999716248749812		0	0	Experiment 3
O95630	VIC_24h-Mock_24h	-0.00607390118274173	0.155439257202223	-0.0390757218740419	64	0.968951656008482	0.995052524503172		0	0	Experiment 3
O95630	IC19_24h-Mock_24h	-0.0731928425127955	0.155439257202223	-0.470877459338173	64	0.639329265229411	0.995448690988659		0	0	Experiment 3
O95630	AlphaOrf6KO_24h-Mock_24h	-0.103784673894472	0.155439257202223	-0.667686373201399	64	0.506734420339018	0.960340693862798		0	0	Experiment 3
O95630	AlphaWT_24h-Mock_24h	-0.0923395211816217	0.155439257202223	-0.594055342541235	64	0.554569199217281	0.998346815477844		0	0	Experiment 3
O95630	PolyIC_24h-Mock_24h	-0.083661246119436	0.155439257202223	-0.53822469063008	64	0.592288921202941	0.946590608699387		0	0	Experiment 3
O95630	Mock_24h-VIC_24h	0.00607390118274173	0.155439257202223	0.0390757218740419	64	0.968951656008482	0.995052524503172		0	0	Experiment 3
O95630	IC19_24h-VIC_24h	-0.0671189413300538	0.155439257202223	-0.431801737464131	64	0.667336764048204	0.886940732929759		0	0	Experiment 3
O95630	AlphaOrf6KO_24h-VIC_24h	-0.0977107727117301	0.155439257202223	-0.628610651327357	64	0.531841117033141	0.813100040053489		0	0	Experiment 3
O95630	AlphaWT_24h-VIC_24h	-0.08626561999888	0.155439257202223	-0.554979620667194	64	0.580843166719072	0.978693932588083		0	0	Experiment 3
O95630	PolyIC_24h-VIC_24h	-0.0775873449366942	0.155439257202223	-0.499148968756039	64	0.619385950522893	0.841345497429763		0	0	Experiment 3
O95630	Mock_24h-IC19_24h	0.0731928425127955	0.155439257202223	0.470877459338173	64	0.639329265229411	0.995448690988659		0	0	Experiment 3
O95630	VIC_24h-IC19_24h	0.0671189413300538	0.155439257202223	0.431801737464131	64	0.667336764048204	0.886940732929759		0	0	Experiment 3
O95630	AlphaOrf6KO_24h-IC19_24h	-0.0305918313816763	0.155439257202223	-0.196808913863227	64	0.844600737098713	0.98207839607846		0	0	Experiment 3
O95630	AlphaWT_24h-IC19_24h	-0.0191466786688262	0.155439257202223	-0.123177883203062	64	0.902352253462209	0.98222165243067		0	0	Experiment 3
O95630	PolyIC_24h-IC19_24h	-0.0104684036066404	0.155439257202223	-0.0673472312919076	64	0.946515234952312	0.998774961757913		0	0	Experiment 3
O95630	Mock_24h-AlphaOrf6KO_24h	0.103784673894472	0.155439257202223	0.667686373201399	64	0.506734420339018	0.960340693862798		0	0	Experiment 3
O95630	VIC_24h-AlphaOrf6KO_24h	0.0977107727117301	0.155439257202223	0.628610651327357	64	0.531841117033141	0.813100040053489		0	0	Experiment 3
O95630	IC19_24h-AlphaOrf6KO_24h	0.0305918313816763	0.155439257202223	0.196808913863227	64	0.844600737098713	0.98207839607846		0	0	Experiment 3
O95630	AlphaWT_24h-AlphaOrf6KO_24h	0.0114451527128501	0.155439257202223	0.0736310306601649	64	0.941533627564257	0.999422957703484		0	0	Experiment 3
O95630	PolyIC_24h-AlphaOrf6KO_24h	0.0201234277750359	0.155439257202223	0.129461682571319	64	0.897398360568507	0.997851558317951		0	0	Experiment 3
O95630	Mock_24h-AlphaWT_24h	0.0923395211816217	0.155439257202223	0.594055342541235	64	0.554569199217281	0.998346815477844		0	0	Experiment 3
O95630	VIC_24h-AlphaWT_24h	0.08626561999888	0.155439257202223	0.554979620667194	64	0.580843166719072	0.978693932588083		0	0	Experiment 3
O95630	IC19_24h-AlphaWT_24h	0.0191466786688262	0.155439257202223	0.123177883203062	64	0.902352253462209	0.98222165243067		0	0	Experiment 3
O95630	AlphaOrf6KO_24h-AlphaWT_24h	-0.0114451527128501	0.155439257202223	-0.0736310306601649	64	0.941533627564257	0.999422957703484		0	0	Experiment 3
O95630	PolyIC_24h-AlphaWT_24h	0.00867827506218574	0.155439257202223	0.0558306519111546	64	0.955650648618881	0.994461891205784		0	0	Experiment 3
O95630	Mock_24h-PolyIC_24h	0.083661246119436	0.155439257202223	0.53822469063008	64	0.592288921202941	0.946590608699387		0	0	Experiment 3
O95630	VIC_24h-PolyIC_24h	0.0775873449366942	0.155439257202223	0.499148968756039	64	0.619385950522893	0.841345497429763		0	0	Experiment 3
O95630	IC19_24h-PolyIC_24h	0.0104684036066404	0.155439257202223	0.0673472312919076	64	0.946515234952312	0.998774961757913		0	0	Experiment 3
O95630	AlphaOrf6KO_24h-PolyIC_24h	-0.0201234277750359	0.155439257202223	-0.129461682571319	64	0.897398360568507	0.997851558317951		0	0	Experiment 3
O95630	AlphaWT_24h-PolyIC_24h	-0.00867827506218574	0.155439257202223	-0.0558306519111546	64	0.955650648618881	0.994461891205784		0	0	Experiment 3
O95630	Mock_10h-Mock_24h	-0.264455986582259	0.155439257202223	-1.70134618076699	64	0.0937320375899022	0.63337000296956		0	0	Experiment 3
O95639	VIC_10h-Mock_10h	0.213214151318587	0.213657117678439	0.997926741853181	64	0.322073073243877	0.986057149909545		0	0	Experiment 3
O95639	IC19_10h-Mock_10h	0.445300644142637	0.213657117678439	2.08418352255799	64	0.041140177818372	0.545203222086521		0	0	Experiment 3
O95639	AlphaOrf6KO_10h-Mock_10h	0.41779806102842	0.213657117678439	1.95546053212802	64	0.0548977500405845	0.278904422266362		0	0	Experiment 3
O95639	AlphaWT_10h-Mock_10h	0.132155386692148	0.213657117678439	0.61853959338273	64	0.538414984996984	0.881624417119576		0	0	Experiment 3
O95639	PolyIC_10h-Mock_10h	0.285698498075305	0.213657117678439	1.33718221597134	64	0.185896530195295	0.488750470063299		0	0	Experiment 3
O95639	Mock_10h-VIC_10h	-0.213214151318587	0.213657117678439	-0.997926741853181	64	0.322073073243877	0.986057149909545		0	0	Experiment 3
O95639	IC19_10h-VIC_10h	0.232086492824051	0.213657117678439	1.08625678070481	64	0.281439863850057	0.999997180566781		0	0	Experiment 3
O95639	AlphaOrf6KO_10h-VIC_10h	0.204583909709834	0.213657117678439	0.95753379027484	64	0.341901172236054	0.864612078708168		0	0	Experiment 3
O95639	AlphaWT_10h-VIC_10h	-0.0810587646264388	0.213657117678439	-0.379387148470452	64	0.705656307232683	0.998283721120935		0	0	Experiment 3
O95639	PolyIC_10h-VIC_10h	0.0724843467567181	0.213657117678439	0.339255474118158	64	0.735527993332905	0.941171443568316		0	0	Experiment 3
O95639	Mock_10h-IC19_10h	-0.445300644142637	0.213657117678439	-2.08418352255799	64	0.041140177818372	0.545203222086521		0	0	Experiment 3
O95639	VIC_10h-IC19_10h	-0.232086492824051	0.213657117678439	-1.08625678070481	64	0.281439863850057	0.999997180566781		0	0	Experiment 3
O95639	AlphaOrf6KO_10h-IC19_10h	-0.0275025831142174	0.213657117678439	-0.128722990429973	64	0.897980507148385	0.995729908027484		0	0	Experiment 3
O95639	AlphaWT_10h-IC19_10h	-0.31314525745049	0.213657117678439	-1.46564392917527	64	0.147641304779539	0.844302827324345		0	0	Experiment 3
O95639	PolyIC_10h-IC19_10h	-0.159602146067333	0.213657117678439	-0.747001306586655	64	0.45779840701857	0.86852515718869		0	0	Experiment 3
O95639	Mock_10h-AlphaOrf6KO_10h	-0.41779806102842	0.213657117678439	-1.95546053212802	64	0.0548977500405845	0.278904422266362		0	0	Experiment 3
O95639	VIC_10h-AlphaOrf6KO_10h	-0.204583909709834	0.213657117678439	-0.95753379027484	64	0.341901172236054	0.864612078708168		0	0	Experiment 3
O95639	IC19_10h-AlphaOrf6KO_10h	0.0275025831142174	0.213657117678439	0.128722990429973	64	0.897980507148385	0.995729908027484		0	0	Experiment 3
O95639	AlphaWT_10h-AlphaOrf6KO_10h	-0.285642674336272	0.213657117678439	-1.33692093874529	64	0.185981348587746	0.999710617780321		0	0	Experiment 3
O95639	PolyIC_10h-AlphaOrf6KO_10h	-0.132099562953115	0.213657117678439	-0.618278316156682	64	0.538586087009268	0.999971971573591		0	0	Experiment 3
O95639	Mock_10h-AlphaWT_10h	-0.132155386692148	0.213657117678439	-0.61853959338273	64	0.538414984996984	0.881624417119576		0	0	Experiment 3
O95639	VIC_10h-AlphaWT_10h	0.0810587646264388	0.213657117678439	0.379387148470452	64	0.705656307232683	0.998283721120935		0	0	Experiment 3
O95639	IC19_10h-AlphaWT_10h	0.31314525745049	0.213657117678439	1.46564392917527	64	0.147641304779539	0.844302827324345		0	0	Experiment 3
O95639	AlphaOrf6KO_10h-AlphaWT_10h	0.285642674336272	0.213657117678439	1.33692093874529	64	0.185981348587746	0.999710617780321		0	0	Experiment 3
O95639	PolyIC_10h-AlphaWT_10h	0.153543111383157	0.213657117678439	0.71864262258861	64	0.474976745054339	0.999716248749812		0	0	Experiment 3
O95639	Mock_10h-PolyIC_10h	-0.285698498075305	0.213657117678439	-1.33718221597134	64	0.185896530195295	0.488750470063299		0	0	Experiment 3
O95639	VIC_10h-PolyIC_10h	-0.0724843467567181	0.213657117678439	-0.339255474118158	64	0.735527993332905	0.941171443568316		0	0	Experiment 3
O95639	IC19_10h-PolyIC_10h	0.159602146067333	0.213657117678439	0.747001306586655	64	0.45779840701857	0.86852515718869		0	0	Experiment 3
O95639	AlphaOrf6KO_10h-PolyIC_10h	0.132099562953115	0.213657117678439	0.618278316156682	64	0.538586087009268	0.999971971573591		0	0	Experiment 3
O95639	AlphaWT_10h-PolyIC_10h	-0.153543111383157	0.213657117678439	-0.71864262258861	64	0.474976745054339	0.999716248749812		0	0	Experiment 3
O95639	VIC_24h-Mock_24h	-0.234088257611059	0.213657117678439	-1.09562583336619	64	0.277348445777506	0.975530000358569		0.166666666666667	0	Experiment 3
O95639	IC19_24h-Mock_24h	-0.0755082550160921	0.213657117678439	-0.353408563386755	64	0.724943658368551	0.995448690988659		0.125	0	Experiment 3
O95639	AlphaOrf6KO_24h-Mock_24h	-0.471955514690121	0.21365711767844	-2.20893888215991	64	0.0307658104078012	0.422684209844258		0.208333333333333	0	Experiment 3
O95639	AlphaWT_24h-Mock_24h	-0.128482742461339	0.213657117678439	-0.601350162622288	64	0.549730940785421	0.998346815477844		0.166666666666667	0	Experiment 3
O95639	PolyIC_24h-Mock_24h	-0.380267772825228	0.213657117678439	-1.77980390710663	64	0.0798554778291276	0.633029103373618		0.125	0	Experiment 3
O95639	Mock_24h-VIC_24h	0.234088257611059	0.213657117678439	1.09562583336619	64	0.277348445777506	0.975530000358569		0.166666666666667	0	Experiment 3
O95639	IC19_24h-VIC_24h	0.158580002594967	0.213657117678439	0.742217269979438	64	0.460671089651438	0.798663200429848		0.0416666666666666	0	Experiment 3
O95639	AlphaOrf6KO_24h-VIC_24h	-0.237867257079063	0.21365711767844	-1.11331304879372	64	0.269738005828701	0.644227352804395		0.125	0	Experiment 3
O95639	AlphaWT_24h-VIC_24h	0.10560551514972	0.213657117678439	0.494275670743906	64	0.622803844347642	0.978693932588083		0.0833333333333334	0	Experiment 3
O95639	PolyIC_24h-VIC_24h	-0.146179515214169	0.213657117678439	-0.684178073740441	64	0.49633274959394	0.768160219992394		0.0416666666666666	0	Experiment 3
O95639	Mock_24h-IC19_24h	0.0755082550160921	0.213657117678439	0.353408563386755	64	0.724943658368551	0.995448690988659		0.125	0	Experiment 3
O95639	VIC_24h-IC19_24h	-0.158580002594967	0.213657117678439	-0.742217269979438	64	0.460671089651438	0.798663200429848		0.0416666666666666	0	Experiment 3
O95639	AlphaOrf6KO_24h-IC19_24h	-0.396447259674029	0.21365711767844	-1.85553031877316	64	0.0681265282209673	0.466113398730512		0.0833333333333334	0	Experiment 3
O95639	AlphaWT_24h-IC19_24h	-0.0529744874452466	0.213657117678439	-0.247941599235533	64	0.804973383122579	0.962608283106301		0.0416666666666666	0	Experiment 3
O95639	PolyIC_24h-IC19_24h	-0.304759517809136	0.213657117678439	-1.42639534371988	64	0.158614366862013	0.998774961757913		0	0	Experiment 3
O95639	Mock_24h-AlphaOrf6KO_24h	0.471955514690121	0.21365711767844	2.20893888215991	64	0.0307658104078012	0.422684209844258		0.208333333333333	0	Experiment 3
O95639	VIC_24h-AlphaOrf6KO_24h	0.237867257079063	0.21365711767844	1.11331304879372	64	0.269738005828701	0.644227352804395		0.125	0	Experiment 3
O95639	IC19_24h-AlphaOrf6KO_24h	0.396447259674029	0.21365711767844	1.85553031877316	64	0.0681265282209673	0.466113398730512		0.0833333333333334	0	Experiment 3
O95639	AlphaWT_24h-AlphaOrf6KO_24h	0.343472772228783	0.213657117678439	1.60758871953763	64	0.112848022048454	0.795502890393778		0.125	0	Experiment 3
O95639	PolyIC_24h-AlphaOrf6KO_24h	0.0916877418648931	0.21365711767844	0.429134975053281	64	0.669266154743503	0.996947874447487		0.0833333333333334	0	Experiment 3
O95639	Mock_24h-AlphaWT_24h	0.128482742461339	0.213657117678439	0.601350162622288	64	0.549730940785421	0.998346815477844		0.166666666666667	0	Experiment 3
O95639	VIC_24h-AlphaWT_24h	-0.10560551514972	0.213657117678439	-0.494275670743906	64	0.622803844347642	0.978693932588083		0.0833333333333334	0	Experiment 3
O95639	IC19_24h-AlphaWT_24h	0.0529744874452466	0.213657117678439	0.247941599235533	64	0.804973383122579	0.962608283106301		0.0416666666666666	0	Experiment 3
O95639	AlphaOrf6KO_24h-AlphaWT_24h	-0.343472772228783	0.213657117678439	-1.60758871953763	64	0.112848022048454	0.795502890393778		0.125	0	Experiment 3
O95639	PolyIC_24h-AlphaWT_24h	-0.25178503036389	0.213657117678439	-1.17845374448435	64	0.242978806178009	0.923216156434768		0.0416666666666666	0	Experiment 3
O95639	Mock_24h-PolyIC_24h	0.380267772825228	0.213657117678439	1.77980390710663	64	0.0798554778291276	0.633029103373618		0.125	0	Experiment 3
O95639	VIC_24h-PolyIC_24h	0.146179515214169	0.213657117678439	0.684178073740441	64	0.49633274959394	0.768160219992394		0.0416666666666666	0	Experiment 3
O95639	IC19_24h-PolyIC_24h	0.304759517809136	0.213657117678439	1.42639534371988	64	0.158614366862013	0.998774961757913		0	0	Experiment 3
O95639	AlphaOrf6KO_24h-PolyIC_24h	-0.0916877418648931	0.21365711767844	-0.429134975053281	64	0.669266154743503	0.996947874447487		0.0833333333333334	0	Experiment 3
O95639	AlphaWT_24h-PolyIC_24h	0.25178503036389	0.213657117678439	1.17845374448435	64	0.242978806178009	0.923216156434768		0.0416666666666666	0	Experiment 3
O95639	Mock_10h-Mock_24h	-0.407883610296176	0.213657117678439	-1.90905697281779	64	0.060740330052464	0.558744393315344		0.125	0	Experiment 3
O95671	VIC_10h-Mock_10h	-0.13032033775673	0.216752810204815	-0.601239437835143	64	0.549804219089783	0.986057149909545		0.0555555555555556	0	Experiment 3
O95671	IC19_10h-Mock_10h	-0.0774330853279274	0.216752810204815	-0.357241436707368	64	0.722086391265151	0.922878695680834		0.0370370370370371	0	Experiment 3
O95671	AlphaOrf6KO_10h-Mock_10h	-0.293269279824984	0.216752810204815	-1.35301258400234	64	0.180811962053317	0.482945133710395		0.0370370370370371	0	Experiment 3
O95671	AlphaWT_10h-Mock_10h	-0.289395633045472	0.216752810204814	-1.33514131960742	64	0.186559845220013	0.660497229794086		0.0555555555555556	0	Experiment 3
O95671	PolyIC_10h-Mock_10h	-0.110573884678203	0.216752810204815	-0.510138182631725	64	0.611709574780463	0.823443269619549		0.0370370370370371	0	Experiment 3
O95671	Mock_10h-VIC_10h	0.13032033775673	0.216752810204815	0.601239437835143	64	0.549804219089783	0.986057149909545		0.0555555555555556	0	Experiment 3
O95671	IC19_10h-VIC_10h	0.0528872524288027	0.216752810204814	0.243998001127775	64	0.808012864035262	0.999997180566781		0.0185185185185185	0	Experiment 3
O95671	AlphaOrf6KO_10h-VIC_10h	-0.162948942068254	0.216752810204814	-0.751773146167194	64	0.454943326661038	0.922091076034816		0.0185185185185185	0	Experiment 3
O95671	AlphaWT_10h-VIC_10h	-0.159075295288742	0.216752810204814	-0.733901881772275	64	0.465688721072906	0.998283721120935		0.0370370370370371	0	Experiment 3
O95671	PolyIC_10h-VIC_10h	0.0197464530785267	0.216752810204814	0.0911012552034173	64	0.927696674090598	0.988912169841312		0.0185185185185185	0	Experiment 3
O95671	Mock_10h-IC19_10h	0.0774330853279274	0.216752810204815	0.357241436707368	64	0.722086391265151	0.922878695680834		0.0370370370370371	0	Experiment 3
O95671	VIC_10h-IC19_10h	-0.0528872524288027	0.216752810204814	-0.243998001127775	64	0.808012864035262	0.999997180566781		0.0185185185185185	0	Experiment 3
O95671	AlphaOrf6KO_10h-IC19_10h	-0.215836194497057	0.216752810204815	-0.995771147294969	64	0.323111419515658	0.973529034573696		0	0	Experiment 3
O95671	AlphaWT_10h-IC19_10h	-0.211962547717545	0.216752810204814	-0.97789988290005	64	0.33180592347	0.968470184803282		0.0185185185185185	0	Experiment 3
O95671	PolyIC_10h-IC19_10h	-0.033140799350276	0.216752810204814	-0.152896745924357	64	0.878960739192577	0.973202811799593		0	0	Experiment 3
O95671	Mock_10h-AlphaOrf6KO_10h	0.293269279824984	0.216752810204815	1.35301258400234	64	0.180811962053317	0.482945133710395		0.0370370370370371	0	Experiment 3
O95671	VIC_10h-AlphaOrf6KO_10h	0.162948942068254	0.216752810204814	0.751773146167194	64	0.454943326661038	0.922091076034816		0.0185185185185185	0	Experiment 3
O95671	IC19_10h-AlphaOrf6KO_10h	0.215836194497057	0.216752810204815	0.995771147294969	64	0.323111419515658	0.973529034573696		0	0	Experiment 3
O95671	AlphaWT_10h-AlphaOrf6KO_10h	0.00387364677951196	0.216752810204814	0.0178712643949191	64	0.985797151014401	0.999710617780321		0.0185185185185185	0	Experiment 3
O95671	PolyIC_10h-AlphaOrf6KO_10h	0.182695395146781	0.216752810204814	0.842874401370611	64	0.40243776300624	0.999971971573591		0	0	Experiment 3
O95671	Mock_10h-AlphaWT_10h	0.289395633045472	0.216752810204814	1.33514131960742	64	0.186559845220013	0.660497229794086		0.0555555555555556	0	Experiment 3
O95671	VIC_10h-AlphaWT_10h	0.159075295288742	0.216752810204814	0.733901881772275	64	0.465688721072906	0.998283721120935		0.0370370370370371	0	Experiment 3
O95671	IC19_10h-AlphaWT_10h	0.211962547717545	0.216752810204814	0.97789988290005	64	0.33180592347	0.968470184803282		0.0185185185185185	0	Experiment 3
O95671	AlphaOrf6KO_10h-AlphaWT_10h	-0.00387364677951196	0.216752810204814	-0.0178712643949191	64	0.985797151014401	0.999710617780321		0.0185185185185185	0	Experiment 3
O95671	PolyIC_10h-AlphaWT_10h	0.178821748367269	0.216752810204814	0.825003136975693	64	0.412434290101537	0.999716248749812		0.0185185185185185	0	Experiment 3
O95671	Mock_10h-PolyIC_10h	0.110573884678203	0.216752810204815	0.510138182631725	64	0.611709574780463	0.823443269619549		0.0370370370370371	0	Experiment 3
O95671	VIC_10h-PolyIC_10h	-0.0197464530785267	0.216752810204814	-0.0911012552034173	64	0.927696674090598	0.988912169841312		0.0185185185185185	0	Experiment 3
O95671	IC19_10h-PolyIC_10h	0.033140799350276	0.216752810204814	0.152896745924357	64	0.878960739192577	0.973202811799593		0	0	Experiment 3
O95671	AlphaOrf6KO_10h-PolyIC_10h	-0.182695395146781	0.216752810204814	-0.842874401370611	64	0.40243776300624	0.999971971573591		0	0	Experiment 3
O95671	AlphaWT_10h-PolyIC_10h	-0.178821748367269	0.216752810204814	-0.825003136975693	64	0.412434290101537	0.999716248749812		0.0185185185185185	0	Experiment 3
O95671	VIC_24h-Mock_24h	0.0546612029483258	0.216752810204814	0.252182211140309	64	0.80170834668449	0.995052524503172		0.0555555555555556	0	Experiment 3
O95671	IC19_24h-Mock_24h	0.0216780656543446	0.216752810204815	0.10001284704849	64	0.920646759298331	0.995448690988659		0.0185185185185185	0	Experiment 3
O95671	AlphaOrf6KO_24h-Mock_24h	-0.13927552232781	0.216752810204815	-0.642554632607555	64	0.522808412236063	0.960340693862798		0.0555555555555556	0	Experiment 3
O95671	AlphaWT_24h-Mock_24h	0.0881469010307463	0.216752810204814	0.406670164725682	64	0.685607041378481	0.998346815477844		0.0370370370370371	0	Experiment 3
O95671	PolyIC_24h-Mock_24h	-0.0360959504553124	0.216752810204814	-0.166530484293166	64	0.86826450790702	0.980109088168094		0.0370370370370371	0	Experiment 3
O95671	Mock_24h-VIC_24h	-0.0546612029483258	0.216752810204814	-0.252182211140309	64	0.80170834668449	0.995052524503172		0.0555555555555556	0	Experiment 3
O95671	IC19_24h-VIC_24h	-0.0329831372939812	0.216752810204814	-0.152169364091818	64	0.879532054525012	0.957956669284264		0.0370370370370371	0	Experiment 3
O95671	AlphaOrf6KO_24h-VIC_24h	-0.193936725276136	0.216752810204815	-0.894736843747863	64	0.374280455764018	0.717800150515578		0.0740740740740741	0	Experiment 3
O95671	AlphaWT_24h-VIC_24h	0.0334856980824206	0.216752810204814	0.154487953585373	64	0.877711165162703	0.988756499574842		0.0555555555555556	0	Experiment 3
O95671	PolyIC_24h-VIC_24h	-0.0907571534036382	0.216752810204814	-0.418712695433475	64	0.676827981554277	0.868776114534482		0.0555555555555556	0	Experiment 3
O95671	Mock_24h-IC19_24h	-0.0216780656543446	0.216752810204815	-0.10001284704849	64	0.920646759298331	0.995448690988659		0.0185185185185185	0	Experiment 3
O95671	VIC_24h-IC19_24h	0.0329831372939812	0.216752810204814	0.152169364091818	64	0.879532054525012	0.957956669284264		0.0370370370370371	0	Experiment 3
O95671	AlphaOrf6KO_24h-IC19_24h	-0.160953587982154	0.216752810204815	-0.742567479656045	64	0.460460448961149	0.854690465796547		0.0370370370370371	0	Experiment 3
O95671	AlphaWT_24h-IC19_24h	0.0664688353764017	0.216752810204814	0.306657317677192	64	0.760099712062739	0.957565361697485		0.0185185185185185	0	Experiment 3
O95671	PolyIC_24h-IC19_24h	-0.057774016109657	0.216752810204815	-0.266543331341656	64	0.790677706222521	0.998774961757913		0.0185185185185185	0	Experiment 3
O95671	Mock_24h-AlphaOrf6KO_24h	0.13927552232781	0.216752810204815	0.642554632607555	64	0.522808412236063	0.960340693862798		0.0555555555555556	0	Experiment 3
O95671	VIC_24h-AlphaOrf6KO_24h	0.193936725276136	0.216752810204815	0.894736843747863	64	0.374280455764018	0.717800150515578		0.0740740740740741	0	Experiment 3
O95671	IC19_24h-AlphaOrf6KO_24h	0.160953587982154	0.216752810204815	0.742567479656045	64	0.460460448961149	0.854690465796547		0.0370370370370371	0	Experiment 3
O95671	AlphaWT_24h-AlphaOrf6KO_24h	0.227422423358556	0.216752810204815	1.04922479733324	64	0.298020714334043	0.924302988489152		0.0555555555555556	0	Experiment 3
O95671	PolyIC_24h-AlphaOrf6KO_24h	0.103179571872497	0.216752810204815	0.476024148314389	64	0.635678177547623	0.996947874447487		0.0555555555555556	0	Experiment 3
O95671	Mock_24h-AlphaWT_24h	-0.0881469010307463	0.216752810204814	-0.406670164725682	64	0.685607041378481	0.998346815477844		0.0370370370370371	0	Experiment 3
O95671	VIC_24h-AlphaWT_24h	-0.0334856980824206	0.216752810204814	-0.154487953585373	64	0.877711165162703	0.988756499574842		0.0555555555555556	0	Experiment 3
O95671	IC19_24h-AlphaWT_24h	-0.0664688353764017	0.216752810204814	-0.306657317677192	64	0.760099712062739	0.957565361697485		0.0185185185185185	0	Experiment 3
O95671	AlphaOrf6KO_24h-AlphaWT_24h	-0.227422423358556	0.216752810204815	-1.04922479733324	64	0.298020714334043	0.924302988489152		0.0555555555555556	0	Experiment 3
O95671	PolyIC_24h-AlphaWT_24h	-0.124242851486059	0.216752810204814	-0.573200649018848	64	0.568517483625689	0.963459917341778		0.0370370370370371	0	Experiment 3
O95671	Mock_24h-PolyIC_24h	0.0360959504553124	0.216752810204814	0.166530484293166	64	0.86826450790702	0.980109088168094		0.0370370370370371	0	Experiment 3
O95671	VIC_24h-PolyIC_24h	0.0907571534036382	0.216752810204814	0.418712695433475	64	0.676827981554277	0.868776114534482		0.0555555555555556	0	Experiment 3
O95671	IC19_24h-PolyIC_24h	0.057774016109657	0.216752810204815	0.266543331341656	64	0.790677706222521	0.998774961757913		0.0185185185185185	0	Experiment 3
O95671	AlphaOrf6KO_24h-PolyIC_24h	-0.103179571872497	0.216752810204815	-0.476024148314389	64	0.635678177547623	0.996947874447487		0.0555555555555556	0	Experiment 3
O95671	AlphaWT_24h-PolyIC_24h	0.124242851486059	0.216752810204814	0.573200649018848	64	0.568517483625689	0.963459917341778		0.0370370370370371	0	Experiment 3
O95671	Mock_10h-Mock_24h	0.431941578821614	0.216752810204815	1.99278421540861	64	0.0505529592604774	0.517033293146303		0.0555555555555556	0	Experiment 3
O95674	VIC_10h-Mock_10h	0.187271000487663	0.413619159562634	0.45276190949589	55	0.65250120084974	0.986057149909545		0.166666666666667	0	Experiment 3
O95674	IC19_10h-Mock_10h	0.114347346472465	0.413619159562634	0.276455632745295	55	0.783234379618176	0.946908127239211		0.166666666666667	0	Experiment 3
O95674	AlphaOrf6KO_10h-Mock_10h	-0.576367388504391	0.413619159562634	-1.39347362224189	55	0.169082469753776	0.469259847734478		0.166666666666667	0	Experiment 3
O95674	AlphaWT_10h-Mock_10h	-0.563384318314299	0.413619159562634	-1.36208467448662	55	0.178723860685322	0.653026389562851		0.166666666666667	0	Experiment 3
O95674	PolyIC_10h-Mock_10h	-0.597756900711312	0.413619159562634	-1.44518668173735	55	0.154079302349629	0.440538346804703		0.166666666666667	0	Experiment 3
O95674	Mock_10h-VIC_10h	-0.187271000487663	0.413619159562634	-0.45276190949589	55	0.65250120084974	0.986057149909545		0.166666666666667	0	Experiment 3
O95674	IC19_10h-VIC_10h	-0.0729236540151981	0.369952223031353	-0.19711640983711	55	0.844463083348067	0.999997180566781		0	0	Experiment 3
O95674	AlphaOrf6KO_10h-VIC_10h	-0.763638388992054	0.369952223031353	-2.06415407572057	55	0.0437327509407348	0.438892576022822		0	0	Experiment 3
O95674	AlphaWT_10h-VIC_10h	-0.750655318801962	0.369952223031353	-2.02906016525909	55	0.0473034445724356	0.672679377090244		0	0	Experiment 3
O95674	PolyIC_10h-VIC_10h	-0.785027901198975	0.369952223031353	-2.12197103389874	55	0.0383593194621787	0.283282132148511		0	0	Experiment 3
O95674	Mock_10h-IC19_10h	-0.114347346472465	0.413619159562634	-0.276455632745295	55	0.783234379618176	0.946908127239211		0.166666666666667	0	Experiment 3
O95674	VIC_10h-IC19_10h	0.0729236540151981	0.369952223031353	0.19711640983711	55	0.844463083348067	0.999997180566781		0	0	Experiment 3
O95674	AlphaOrf6KO_10h-IC19_10h	-0.690714734976856	0.369952223031353	-1.86703766588346	55	0.0672297309597367	0.601494728569734		0	0	Experiment 3
O95674	AlphaWT_10h-IC19_10h	-0.677731664786764	0.369952223031353	-1.83194375542198	55	0.0723767133514142	0.750620505881173		0	0	Experiment 3
O95674	PolyIC_10h-IC19_10h	-0.712104247183777	0.369952223031353	-1.92485462406163	55	0.0594258717140592	0.409769679098452		0	0	Experiment 3
O95674	Mock_10h-AlphaOrf6KO_10h	0.576367388504391	0.413619159562634	1.39347362224189	55	0.169082469753776	0.469259847734478		0.166666666666667	0	Experiment 3
O95674	VIC_10h-AlphaOrf6KO_10h	0.763638388992054	0.369952223031353	2.06415407572057	55	0.0437327509407348	0.438892576022822		0	0	Experiment 3
O95674	IC19_10h-AlphaOrf6KO_10h	0.690714734976856	0.369952223031353	1.86703766588346	55	0.0672297309597367	0.601494728569734		0	0	Experiment 3
O95674	AlphaWT_10h-AlphaOrf6KO_10h	0.0129830701900917	0.369952223031353	0.0350939104614906	55	0.972131916024573	0.999710617780321		0	0	Experiment 3
O95674	PolyIC_10h-AlphaOrf6KO_10h	-0.0213895122069212	0.369952223031353	-0.0578169581781604	55	0.954103978039772	0.999971971573591		0	0	Experiment 3
O95674	Mock_10h-AlphaWT_10h	0.563384318314299	0.413619159562634	1.36208467448662	55	0.178723860685322	0.653026389562851		0.166666666666667	0	Experiment 3
O95674	VIC_10h-AlphaWT_10h	0.750655318801962	0.369952223031353	2.02906016525909	55	0.0473034445724356	0.672679377090244		0	0	Experiment 3
O95674	IC19_10h-AlphaWT_10h	0.677731664786764	0.369952223031353	1.83194375542198	55	0.0723767133514142	0.750620505881173		0	0	Experiment 3
O95674	AlphaOrf6KO_10h-AlphaWT_10h	-0.0129830701900917	0.369952223031353	-0.0350939104614906	55	0.972131916024573	0.999710617780321		0	0	Experiment 3
O95674	PolyIC_10h-AlphaWT_10h	-0.0343725823970129	0.369952223031353	-0.0929108686396511	55	0.926311989596169	0.999716248749812		0	0	Experiment 3
O95674	Mock_10h-PolyIC_10h	0.597756900711312	0.413619159562634	1.44518668173735	55	0.154079302349629	0.440538346804703		0.166666666666667	0	Experiment 3
O95674	VIC_10h-PolyIC_10h	0.785027901198975	0.369952223031353	2.12197103389874	55	0.0383593194621787	0.283282132148511		0	0	Experiment 3
O95674	IC19_10h-PolyIC_10h	0.712104247183777	0.369952223031353	1.92485462406163	55	0.0594258717140592	0.409769679098452		0	0	Experiment 3
O95674	AlphaOrf6KO_10h-PolyIC_10h	0.0213895122069212	0.369952223031353	0.0578169581781604	55	0.954103978039772	0.999971971573591		0	0	Experiment 3
O95674	AlphaWT_10h-PolyIC_10h	0.0343725823970129	0.369952223031353	0.0929108686396511	55	0.926311989596169	0.999716248749812		0	0	Experiment 3
O95674	VIC_24h-Mock_24h	-0.566375870398559	0.453097087817566	-1.25000995509952	55	0.216588620848049	0.952510846009926		0.333333333333333	0	Experiment 3
O95674	IC19_24h-Mock_24h	0.00899909479130501	0.413619159562634	0.0217569582628154	55	0.982720570568985	0.995448690988659		0.166666666666667	0	Experiment 3
O95674	AlphaOrf6KO_24h-Mock_24h	0.200620397445802	0.413619159562634	0.485036519241373	55	0.629576807644994	0.979603316394381		0.166666666666667	0	Experiment 3
O95674	AlphaWT_24h-Mock_24h	-0.127180499590231	0.413619159562634	-0.307482128547221	55	0.75963775702202	0.998346815477844		0.166666666666667	0	Experiment 3
O95674	PolyIC_24h-Mock_24h	0.0671037848016088	0.413619159562634	0.162235678039105	55	0.871714834673953	0.980109088168094		0.166666666666667	0	Experiment 3
O95674	Mock_24h-VIC_24h	0.566375870398559	0.453097087817566	1.25000995509952	55	0.216588620848049	0.952510846009926		0.333333333333333	0	Experiment 3
O95674	IC19_24h-VIC_24h	0.575374965189864	0.413619159562634	1.39107425729087	55	0.169805014686065	0.702913048412677		0.166666666666667	0	Experiment 3
O95674	AlphaOrf6KO_24h-VIC_24h	0.766996267844361	0.413619159562634	1.85435381826943	55	0.0690531112511155	0.380946881115783		0.166666666666667	0	Experiment 3
O95674	AlphaWT_24h-VIC_24h	0.439195370808328	0.413619159562634	1.06183517048083	55	0.292950906818243	0.939834197615054		0.166666666666667	0	Experiment 3
O95674	PolyIC_24h-VIC_24h	0.633479655200168	0.413619159562634	1.53155297706716	55	0.131364922592774	0.46309452509978		0.166666666666667	0	Experiment 3
O95674	Mock_24h-IC19_24h	-0.00899909479130501	0.413619159562634	-0.0217569582628154	55	0.982720570568985	0.995448690988659		0.166666666666667	0	Experiment 3
O95674	VIC_24h-IC19_24h	-0.575374965189864	0.413619159562634	-1.39107425729087	55	0.169805014686065	0.702913048412677		0.166666666666667	0	Experiment 3
O95674	AlphaOrf6KO_24h-IC19_24h	0.191621302654497	0.369952223031352	0.517962295467157	55	0.60656194483429	0.915567311718394		0	0	Experiment 3
O95674	AlphaWT_24h-IC19_24h	-0.136179594381536	0.369952223031352	-0.368100489478598	55	0.71421125028066	0.950314849437817		0	0	Experiment 3
O95674	PolyIC_24h-IC19_24h	0.0581046900103038	0.369952223031352	0.157059983405964	55	0.875772726090622	0.998774961757913		0	0	Experiment 3
O95674	Mock_24h-AlphaOrf6KO_24h	-0.200620397445802	0.413619159562634	-0.485036519241373	55	0.629576807644994	0.979603316394381		0.166666666666667	0	Experiment 3
O95674	VIC_24h-AlphaOrf6KO_24h	-0.766996267844361	0.413619159562634	-1.85435381826943	55	0.0690531112511155	0.380946881115783		0.166666666666667	0	Experiment 3
O95674	IC19_24h-AlphaOrf6KO_24h	-0.191621302654497	0.369952223031352	-0.517962295467157	55	0.60656194483429	0.915567311718394		0	0	Experiment 3
O95674	AlphaWT_24h-AlphaOrf6KO_24h	-0.327800897036033	0.369952223031352	-0.886062784945755	55	0.379441546617097	0.955343510969844		0	0	Experiment 3
O95674	PolyIC_24h-AlphaOrf6KO_24h	-0.133516612644193	0.369952223031352	-0.360902312061192	55	0.719555026249697	0.997851558317951		0	0	Experiment 3
O95674	Mock_24h-AlphaWT_24h	0.127180499590231	0.413619159562634	0.307482128547221	55	0.75963775702202	0.998346815477844		0.166666666666667	0	Experiment 3
O95674	VIC_24h-AlphaWT_24h	-0.439195370808328	0.413619159562634	-1.06183517048083	55	0.292950906818243	0.939834197615054		0.166666666666667	0	Experiment 3
O95674	IC19_24h-AlphaWT_24h	0.136179594381536	0.369952223031352	0.368100489478598	55	0.71421125028066	0.950314849437817		0	0	Experiment 3
O95674	AlphaOrf6KO_24h-AlphaWT_24h	0.327800897036033	0.369952223031352	0.886062784945755	55	0.379441546617097	0.955343510969844		0	0	Experiment 3
O95674	PolyIC_24h-AlphaWT_24h	0.19428428439184	0.369952223031352	0.525160472884562	55	0.601582367677276	0.969079749083466		0	0	Experiment 3
O95674	Mock_24h-PolyIC_24h	-0.0671037848016088	0.413619159562634	-0.162235678039105	55	0.871714834673953	0.980109088168094		0.166666666666667	0	Experiment 3
O95674	VIC_24h-PolyIC_24h	-0.633479655200168	0.413619159562634	-1.53155297706716	55	0.131364922592774	0.46309452509978		0.166666666666667	0	Experiment 3
O95674	IC19_24h-PolyIC_24h	-0.0581046900103038	0.369952223031352	-0.157059983405964	55	0.875772726090622	0.998774961757913		0	0	Experiment 3
O95674	AlphaOrf6KO_24h-PolyIC_24h	0.133516612644193	0.369952223031352	0.360902312061192	55	0.719555026249697	0.997851558317951		0	0	Experiment 3
O95674	AlphaWT_24h-PolyIC_24h	-0.19428428439184	0.369952223031352	-0.525160472884562	55	0.601582367677276	0.969079749083466		0	0	Experiment 3
O95674	Mock_10h-Mock_24h	0.673941206984982	0.453097087817566	1.48741014918272	55	0.142617537663971	0.728508253479551		0.333333333333333	0	Experiment 3
O95684	VIC_10h-Mock_10h	1.51586576736645	1.04022538680904	1.45724742597993	49	0.151427308766827	0.986057149909545		0.166666666666667	0	Experiment 3
O95684	IC19_10h-Mock_10h	1.77763057473078	1.04022538680904	1.7088898206799	49	0.0937989762826632	0.623646099428164		0.166666666666667	0	Experiment 3
O95684	AlphaOrf6KO_10h-Mock_10h	-0.10750181655902	1.04022538680904	-0.103344734633702	49	0.918111187111121	0.970780309427546		0.166666666666667	0	Experiment 3
O95684	AlphaWT_10h-Mock_10h	-0.114821166706389	1.13950981848969	-0.100763648406798	49	0.920149258103476	0.978580929673549		0.333333333333333	0	Experiment 3
O95684	PolyIC_10h-Mock_10h	1.69050855982788	1.13950981848969	1.48354014366325	49	0.144335183022564	0.430199518778068		0.333333333333333	0	Experiment 3
O95684	Mock_10h-VIC_10h	-1.51586576736645	1.04022538680904	-1.45724742597993	49	0.151427308766827	0.986057149909545		0.166666666666667	0	Experiment 3
O95684	IC19_10h-VIC_10h	0.261764807364332	0.930405870730409	0.281344750284986	49	0.779630704607975	0.999997180566781		0	0	Experiment 3
O95684	AlphaOrf6KO_10h-VIC_10h	-1.62336758392547	0.930405870730408	-1.74479507814268	49	0.0872900776405796	0.570232417588692		0	0	Experiment 3
O95684	AlphaWT_10h-VIC_10h	-1.63068693407284	1.04022538680904	-1.56762847239777	49	0.123403792234185	0.864966510977453		0.166666666666667	0	Experiment 3
O95684	PolyIC_10h-VIC_10h	0.174642792461436	1.04022538680904	0.167889377317702	49	0.867361341198941	0.973745638875485		0.166666666666667	0	Experiment 3
O95684	Mock_10h-IC19_10h	-1.77763057473078	1.04022538680904	-1.7088898206799	49	0.0937989762826632	0.623646099428164		0.166666666666667	0	Experiment 3
O95684	VIC_10h-IC19_10h	-0.261764807364332	0.930405870730409	-0.281344750284986	49	0.779630704607975	0.999997180566781		0	0	Experiment 3
O95684	AlphaOrf6KO_10h-IC19_10h	-1.8851323912898	0.930405870730408	-2.02613982842766	49	0.0482125408435152	0.525838667511767		0	0	Experiment 3
O95684	AlphaWT_10h-IC19_10h	-1.89245174143717	1.04022538680904	-1.81927086709775	49	0.0749830053991585	0.751641744327453		0.166666666666667	0	Experiment 3
O95684	PolyIC_10h-IC19_10h	-0.0871220149028968	1.04022538680904	-0.0837530173822708	49	0.933594039064242	0.985817457772655		0.166666666666667	0	Experiment 3
O95684	Mock_10h-AlphaOrf6KO_10h	0.10750181655902	1.04022538680904	0.103344734633702	49	0.918111187111121	0.970780309427546		0.166666666666667	0	Experiment 3
O95684	VIC_10h-AlphaOrf6KO_10h	1.62336758392547	0.930405870730408	1.74479507814268	49	0.0872900776405796	0.570232417588692		0	0	Experiment 3
O95684	IC19_10h-AlphaOrf6KO_10h	1.8851323912898	0.930405870730408	2.02613982842766	49	0.0482125408435152	0.525838667511767		0	0	Experiment 3
O95684	AlphaWT_10h-AlphaOrf6KO_10h	-0.00731935014736917	1.04022538680904	-0.00703631178414303	49	0.994414451265728	0.999710617780321		0.166666666666667	0	Experiment 3
O95684	PolyIC_10h-AlphaOrf6KO_10h	1.7980103763869	1.04022538680904	1.72848153793133	49	0.0901993100007814	0.999971971573591		0.166666666666667	0	Experiment 3
O95684	Mock_10h-AlphaWT_10h	0.114821166706389	1.13950981848969	0.100763648406798	49	0.920149258103476	0.978580929673549		0.333333333333333	0	Experiment 3
O95684	VIC_10h-AlphaWT_10h	1.63068693407284	1.04022538680904	1.56762847239777	49	0.123403792234185	0.864966510977453		0.166666666666667	0	Experiment 3
O95684	IC19_10h-AlphaWT_10h	1.89245174143717	1.04022538680904	1.81927086709775	49	0.0749830053991585	0.751641744327453		0.166666666666667	0	Experiment 3
O95684	AlphaOrf6KO_10h-AlphaWT_10h	0.00731935014736917	1.04022538680904	0.00703631178414303	49	0.994414451265728	0.999710617780321		0.166666666666667	0	Experiment 3
O95684	PolyIC_10h-AlphaWT_10h	1.80532972653427	1.13950981848969	1.58430379207005	49	0.119558134063139	0.999716248749812		0.333333333333333	0	Experiment 3
O95684	Mock_10h-PolyIC_10h	-1.69050855982788	1.13950981848969	-1.48354014366325	49	0.144335183022564	0.430199518778068		0.333333333333333	0	Experiment 3
O95684	VIC_10h-PolyIC_10h	-0.174642792461436	1.04022538680904	-0.167889377317702	49	0.867361341198941	0.973745638875485		0.166666666666667	0	Experiment 3
O95684	IC19_10h-PolyIC_10h	0.0871220149028968	1.04022538680904	0.0837530173822708	49	0.933594039064242	0.985817457772655		0.166666666666667	0	Experiment 3
O95684	AlphaOrf6KO_10h-PolyIC_10h	-1.7980103763869	1.04022538680904	-1.72848153793133	49	0.0901993100007814	0.999971971573591		0.166666666666667	0	Experiment 3
O95684	AlphaWT_10h-PolyIC_10h	-1.80532972653427	1.13950981848969	-1.58430379207005	49	0.119558134063139	0.999716248749812		0.333333333333333	0	Experiment 3
O95684	VIC_24h-Mock_24h	-1.50000626920523	1.04022538680904	-1.44200121264739	49	0.155663454353288	0.910305244527179		0.166666666666667	0	Experiment 3
O95684	IC19_24h-Mock_24h	-0.467487119385314	0.930405870730409	-0.502455040420495	49	0.617598209676717	0.995448690988659		0	0	Experiment 3
O95684	AlphaOrf6KO_24h-Mock_24h	-0.522033607433403	0.93040587073041	-0.56108159229862	49	0.577298947219461	0.969941956733451		0	0	Experiment 3
O95684	AlphaWT_24h-Mock_24h	-1.47105683080676	1.04022538680904	-1.41417124544453	49	0.163634374715989	0.998346815477844		0.166666666666667	0	Experiment 3
O95684	PolyIC_24h-Mock_24h	-0.459680567805463	1.04022538680904	-0.441904777209451	49	0.660502343941719	0.95124707604809		0.166666666666667	0	Experiment 3
O95684	Mock_24h-VIC_24h	1.50000626920523	1.04022538680904	1.44200121264739	49	0.155663454353288	0.910305244527179		0.166666666666667	0	Experiment 3
O95684	IC19_24h-VIC_24h	1.03251914981992	1.04022538680904	0.992591762240333	49	0.325785431920697	0.750852965602633		0.166666666666667	0	Experiment 3
O95684	AlphaOrf6KO_24h-VIC_24h	0.977972661771827	1.04022538680904	0.94015458012597	49	0.351750065527474	0.699954715814653		0.166666666666667	0	Experiment 3
O95684	AlphaWT_24h-VIC_24h	0.0289494383984712	1.1395098184897	0.0254051680193864	49	0.979834971963226	0.995567743537007		0.333333333333333	0	Experiment 3
O95684	PolyIC_24h-VIC_24h	1.04032570139977	1.13950981848969	0.91295896228311	49	0.365734410117687	0.691287554288209		0.333333333333333	0	Experiment 3
O95684	Mock_24h-IC19_24h	0.467487119385314	0.930405870730409	0.502455040420495	49	0.617598209676717	0.995448690988659		0	0	Experiment 3
O95684	VIC_24h-IC19_24h	-1.03251914981992	1.04022538680904	-0.992591762240333	49	0.325785431920697	0.750852965602633		0.166666666666667	0	Experiment 3
O95684	AlphaOrf6KO_24h-IC19_24h	-0.0545464880480891	0.93040587073041	-0.0586265518781258	49	0.953488003386677	0.99093923069592		0	0	Experiment 3
O95684	AlphaWT_24h-IC19_24h	-1.00356971142144	1.04022538680904	-0.964761795037479	49	0.339401592470749	0.886441146675564		0.166666666666667	0	Experiment 3
O95684	PolyIC_24h-IC19_24h	0.00780655157985088	1.04022538680904	0.00750467319760192	49	0.994042664592522	0.998774961757913		0.166666666666667	0	Experiment 3
O95684	Mock_24h-AlphaOrf6KO_24h	0.522033607433403	0.93040587073041	0.56108159229862	49	0.577298947219461	0.969941956733451		0	0	Experiment 3
O95684	VIC_24h-AlphaOrf6KO_24h	-0.977972661771827	1.04022538680904	-0.94015458012597	49	0.351750065527474	0.699954715814653		0.166666666666667	0	Experiment 3
O95684	IC19_24h-AlphaOrf6KO_24h	0.0545464880480891	0.93040587073041	0.0586265518781258	49	0.953488003386677	0.99093923069592		0	0	Experiment 3
O95684	AlphaWT_24h-AlphaOrf6KO_24h	-0.949023223373356	1.04022538680904	-0.912324612923115	49	0.366064815886473	0.95447285652674		0.166666666666667	0	Experiment 3
O95684	PolyIC_24h-AlphaOrf6KO_24h	0.06235303962794	1.04022538680904	0.0599418553119648	49	0.952445754085904	0.997947552674877		0.166666666666667	0	Experiment 3
O95684	Mock_24h-AlphaWT_24h	1.47105683080676	1.04022538680904	1.41417124544453	49	0.163634374715989	0.998346815477844		0.166666666666667	0	Experiment 3
O95684	VIC_24h-AlphaWT_24h	-0.0289494383984712	1.1395098184897	-0.0254051680193864	49	0.979834971963226	0.995567743537007		0.333333333333333	0	Experiment 3
O95684	IC19_24h-AlphaWT_24h	1.00356971142144	1.04022538680904	0.964761795037479	49	0.339401592470749	0.886441146675564		0.166666666666667	0	Experiment 3
O95684	AlphaOrf6KO_24h-AlphaWT_24h	0.949023223373356	1.04022538680904	0.912324612923115	49	0.366064815886473	0.95447285652674		0.166666666666667	0	Experiment 3
O95684	PolyIC_24h-AlphaWT_24h	1.0113762630013	1.1395098184897	0.887553794263723	49	0.379116765103085	0.93899496591905		0.333333333333333	0	Experiment 3
O95684	Mock_24h-PolyIC_24h	0.459680567805463	1.04022538680904	0.441904777209451	49	0.660502343941719	0.95124707604809		0.166666666666667	0	Experiment 3
O95684	VIC_24h-PolyIC_24h	-1.04032570139977	1.13950981848969	-0.91295896228311	49	0.365734410117687	0.691287554288209		0.333333333333333	0	Experiment 3
O95684	IC19_24h-PolyIC_24h	-0.00780655157985088	1.04022538680904	-0.00750467319760192	49	0.994042664592522	0.998774961757913		0.166666666666667	0	Experiment 3
O95684	AlphaOrf6KO_24h-PolyIC_24h	-0.06235303962794	1.04022538680904	-0.0599418553119648	49	0.952445754085904	0.997947552674877		0.166666666666667	0	Experiment 3
O95684	AlphaWT_24h-PolyIC_24h	-1.0113762630013	1.1395098184897	-0.887553794263723	49	0.379116765103085	0.93899496591905		0.333333333333333	0	Experiment 3
O95684	Mock_10h-Mock_24h	-0.935007701062681	1.04022538680904	-0.898851069123472	49	0.373127914045274	0.902108048604412		0.166666666666667	0	Experiment 3
O95685	VIC_10h-Mock_10h	0.0934699368771071	0.546835026175871	0.170928950054208	64	0.86481888918627	0.990073059571416		0.333333333333333	0	Experiment 3
O95685	IC19_10h-Mock_10h	0.922900451714806	0.546835026175871	1.68771276077328	64	0.0963344966586162	0.625124518337862		0.166666666666667	0	Experiment 3
O95685	AlphaOrf6KO_10h-Mock_10h	0.937299576644155	0.546835026175871	1.71404451393482	64	0.0913602611332207	0.35249771923358		0.166666666666667	0	Experiment 3
O95685	AlphaWT_10h-Mock_10h	-0.0504333095933532	0.546835026175871	-0.0922276503501316	64	0.926805255932739	0.980347788502253		0.166666666666667	0	Experiment 3
O95685	PolyIC_10h-Mock_10h	0.633422691185392	0.546835026175871	1.1583433044058	64	0.251028190788267	0.559501399011684		0.166666666666667	0	Experiment 3
O95685	Mock_10h-VIC_10h	-0.0934699368771071	0.546835026175871	-0.170928950054208	64	0.86481888918627	0.990073059571416		0.333333333333333	0	Experiment 3
O95685	IC19_10h-VIC_10h	0.829430514837699	0.546835026175871	1.51678381071907	64	0.134245471960037	0.999997180566781		0.166666666666667	0	Experiment 3
O95685	AlphaOrf6KO_10h-VIC_10h	0.843829639767048	0.546835026175871	1.54311556388061	64	0.127733268623087	0.638970875985577		0.166666666666667	0	Experiment 3
O95685	AlphaWT_10h-VIC_10h	-0.14390324647046	0.546835026175871	-0.26315660040434	64	0.793275249175696	0.998283721120935		0.166666666666667	0	Experiment 3
O95685	PolyIC_10h-VIC_10h	0.539952754308284	0.546835026175871	0.987414354351594	64	0.327157967851284	0.781075731705228		0.166666666666667	0	Experiment 3
O95685	Mock_10h-IC19_10h	-0.922900451714806	0.546835026175871	-1.68771276077328	64	0.0963344966586162	0.625124518337862		0.166666666666667	0	Experiment 3
O95685	VIC_10h-IC19_10h	-0.829430514837699	0.546835026175871	-1.51678381071907	64	0.134245471960037	0.999997180566781		0.166666666666667	0	Experiment 3
O95685	AlphaOrf6KO_10h-IC19_10h	0.0143991249293484	0.546835026175871	0.026331753161542	64	0.979074662363769	0.996609972432743		0	0	Experiment 3
O95685	AlphaWT_10h-IC19_10h	-0.97333376130816	0.546835026175871	-1.77994041112341	64	0.0798329109614335	0.762606211713305		0	0	Experiment 3
O95685	PolyIC_10h-IC19_10h	-0.289477760529415	0.546835026175871	-0.529369456367475	64	0.598380664926299	0.920125676260041		0	0	Experiment 3
O95685	Mock_10h-AlphaOrf6KO_10h	-0.937299576644155	0.546835026175871	-1.71404451393482	64	0.0913602611332207	0.35249771923358		0.166666666666667	0	Experiment 3
O95685	VIC_10h-AlphaOrf6KO_10h	-0.843829639767048	0.546835026175871	-1.54311556388061	64	0.127733268623087	0.638970875985577		0.166666666666667	0	Experiment 3
O95685	IC19_10h-AlphaOrf6KO_10h	-0.0143991249293484	0.546835026175871	-0.026331753161542	64	0.979074662363769	0.996609972432743		0	0	Experiment 3
O95685	AlphaWT_10h-AlphaOrf6KO_10h	-0.987732886237508	0.546835026175871	-1.80627216428495	64	0.0755779123635345	0.999710617780321		0	0	Experiment 3
O95685	PolyIC_10h-AlphaOrf6KO_10h	-0.303876885458763	0.546835026175871	-0.555701209529017	64	0.580352618628496	0.999971971573591		0	0	Experiment 3
O95685	Mock_10h-AlphaWT_10h	0.0504333095933532	0.546835026175871	0.0922276503501316	64	0.926805255932739	0.980347788502253		0.166666666666667	0	Experiment 3
O95685	VIC_10h-AlphaWT_10h	0.14390324647046	0.546835026175871	0.26315660040434	64	0.793275249175696	0.998283721120935		0.166666666666667	0	Experiment 3
O95685	IC19_10h-AlphaWT_10h	0.97333376130816	0.546835026175871	1.77994041112341	64	0.0798329109614335	0.762606211713305		0	0	Experiment 3
O95685	AlphaOrf6KO_10h-AlphaWT_10h	0.987732886237508	0.546835026175871	1.80627216428495	64	0.0755779123635345	0.999710617780321		0	0	Experiment 3
O95685	PolyIC_10h-AlphaWT_10h	0.683856000778745	0.54683502617587	1.25057095475593	64	0.215643958995731	0.999716248749812		0	0	Experiment 3
O95685	Mock_10h-PolyIC_10h	-0.633422691185392	0.546835026175871	-1.1583433044058	64	0.251028190788267	0.559501399011684		0.166666666666667	0	Experiment 3
O95685	VIC_10h-PolyIC_10h	-0.539952754308284	0.546835026175871	-0.987414354351594	64	0.327157967851284	0.781075731705228		0.166666666666667	0	Experiment 3
O95685	IC19_10h-PolyIC_10h	0.289477760529415	0.546835026175871	0.529369456367475	64	0.598380664926299	0.920125676260041		0	0	Experiment 3
O95685	AlphaOrf6KO_10h-PolyIC_10h	0.303876885458763	0.546835026175871	0.555701209529017	64	0.580352618628496	0.999971971573591		0	0	Experiment 3
O95685	AlphaWT_10h-PolyIC_10h	-0.683856000778745	0.54683502617587	-1.25057095475593	64	0.215643958995731	0.999716248749812		0	0	Experiment 3
O95685	VIC_24h-Mock_24h	-0.907901647604546	0.546835026175871	-1.66028437123658	64	0.101749543220606	0.81945302547588		0.0833333333333334	0	Experiment 3
O95685	IC19_24h-Mock_24h	0.171998110716916	0.546835026175871	0.314533821872629	64	0.754138744647878	0.995448690988659		0.0833333333333334	0	Experiment 3
O95685	AlphaOrf6KO_24h-Mock_24h	0.202391841166749	0.546835026175872	0.370114991686097	64	0.712518844580845	0.979603316394381		0.166666666666667	0	Experiment 3
O95685	AlphaWT_24h-Mock_24h	0.273304149715918	0.54683502617587	0.499792691823694	64	0.618935101340203	0.998346815477844		0.25	0	Experiment 3
O95685	PolyIC_24h-Mock_24h	0.251952695955168	0.546835026175871	0.460747179486882	64	0.646541860135509	0.95124707604809		0.0833333333333334	0	Experiment 3
O95685	Mock_24h-VIC_24h	0.907901647604546	0.546835026175871	1.66028437123658	64	0.101749543220606	0.81945302547588		0.0833333333333334	0	Experiment 3
O95685	IC19_24h-VIC_24h	1.07989975832146	0.546835026175871	1.97481819310921	64	0.0526061176073265	0.660437900708761		0	0	Experiment 3
O95685	AlphaOrf6KO_24h-VIC_24h	1.11029348877129	0.546835026175872	2.03039936292268	64	0.0464759658096581	0.317011587767416		0.0833333333333334	0	Experiment 3
O95685	AlphaWT_24h-VIC_24h	1.18120579732046	0.54683502617587	2.16007706306028	64	0.0345182805850395	0.60470025651388		0.166666666666667	0	Experiment 3
O95685	PolyIC_24h-VIC_24h	1.15985434355971	0.546835026175871	2.12103155072346	64	0.0377987100041122	0.27878838307289		0	0	Experiment 3
O95685	Mock_24h-IC19_24h	-0.171998110716916	0.546835026175871	-0.314533821872629	64	0.754138744647878	0.995448690988659		0.0833333333333334	0	Experiment 3
O95685	VIC_24h-IC19_24h	-1.07989975832146	0.546835026175871	-1.97481819310921	64	0.0526061176073265	0.660437900708761		0	0	Experiment 3
O95685	AlphaOrf6KO_24h-IC19_24h	0.0303937304498334	0.546835026175872	0.0555811698134681	64	0.955848618308073	0.991287920893648		0.0833333333333334	0	Experiment 3
O95685	AlphaWT_24h-IC19_24h	0.101306038999002	0.546835026175871	0.185258869951064	64	0.853611858873925	0.972433993791664		0.166666666666667	0	Experiment 3
O95685	PolyIC_24h-IC19_24h	0.0799545852382517	0.546835026175871	0.146213357614252	64	0.884212532966444	0.998774961757913		0	0	Experiment 3
O95685	Mock_24h-AlphaOrf6KO_24h	-0.202391841166749	0.546835026175872	-0.370114991686097	64	0.712518844580845	0.979603316394381		0.166666666666667	0	Experiment 3
O95685	VIC_24h-AlphaOrf6KO_24h	-1.11029348877129	0.546835026175872	-2.03039936292268	64	0.0464759658096581	0.317011587767416		0.0833333333333334	0	Experiment 3
O95685	IC19_24h-AlphaOrf6KO_24h	-0.0303937304498334	0.546835026175872	-0.0555811698134681	64	0.955848618308073	0.991287920893648		0.0833333333333334	0	Experiment 3
O95685	AlphaWT_24h-AlphaOrf6KO_24h	0.0709123085491689	0.546835026175871	0.129677700137596	64	0.897228132674733	0.999422957703484		0.25	0	Experiment 3
O95685	PolyIC_24h-AlphaOrf6KO_24h	0.0495608547884183	0.546835026175872	0.0906321878007842	64	0.92806791693097	0.997947552674877		0.0833333333333334	0	Experiment 3
O95685	Mock_24h-AlphaWT_24h	-0.273304149715918	0.54683502617587	-0.499792691823694	64	0.618935101340203	0.998346815477844		0.25	0	Experiment 3
O95685	VIC_24h-AlphaWT_24h	-1.18120579732046	0.54683502617587	-2.16007706306028	64	0.0345182805850395	0.60470025651388		0.166666666666667	0	Experiment 3
O95685	IC19_24h-AlphaWT_24h	-0.101306038999002	0.546835026175871	-0.185258869951064	64	0.853611858873925	0.972433993791664		0.166666666666667	0	Experiment 3
O95685	AlphaOrf6KO_24h-AlphaWT_24h	-0.0709123085491689	0.546835026175871	-0.129677700137596	64	0.897228132674733	0.999422957703484		0.25	0	Experiment 3
O95685	PolyIC_24h-AlphaWT_24h	-0.0213514537607505	0.54683502617587	-0.0390455123368114	64	0.968975647169141	0.996483017032478		0.166666666666667	0	Experiment 3
O95685	Mock_24h-PolyIC_24h	-0.251952695955168	0.546835026175871	-0.460747179486882	64	0.646541860135509	0.95124707604809		0.0833333333333334	0	Experiment 3
O95685	VIC_24h-PolyIC_24h	-1.15985434355971	0.546835026175871	-2.12103155072346	64	0.0377987100041122	0.27878838307289		0	0	Experiment 3
O95685	IC19_24h-PolyIC_24h	-0.0799545852382517	0.546835026175871	-0.146213357614252	64	0.884212532966444	0.998774961757913		0	0	Experiment 3
O95685	AlphaOrf6KO_24h-PolyIC_24h	-0.0495608547884183	0.546835026175872	-0.0906321878007842	64	0.92806791693097	0.997947552674877		0.0833333333333334	0	Experiment 3
O95685	AlphaWT_24h-PolyIC_24h	0.0213514537607505	0.54683502617587	0.0390455123368114	64	0.968975647169141	0.996483017032478		0.166666666666667	0	Experiment 3
O95685	Mock_10h-Mock_24h	0.000981605868488722	0.546835026175871	0.0017950676556937	64	0.998573327623349	0.999185198534883		0.25	0	Experiment 3
O95707	VIC_10h-Mock_10h	0.200582107328686	0.672652950780483	0.298195536191358	63	0.76653519845462	0.986057149909545		0	0	Experiment 3
O95707	IC19_10h-Mock_10h	0.783344936096203	0.672652950780483	1.16456032072302	63	0.248588000710721	0.754624628721354		0	0	Experiment 3
O95707	AlphaOrf6KO_10h-Mock_10h	0.644633645134378	0.672652950780483	0.958345078820225	63	0.341552239512478	0.647603106370839		0	0	Experiment 3
O95707	AlphaWT_10h-Mock_10h	-0.868411153314245	0.672652950780483	-1.29102407460879	63	0.201412689201045	0.678924234935753		0	0	Experiment 3
O95707	PolyIC_10h-Mock_10h	0.36319890428387	0.672652950780483	0.539949916019023	63	0.591135159041808	0.813500880183569		0	0	Experiment 3
O95707	Mock_10h-VIC_10h	-0.200582107328686	0.672652950780483	-0.298195536191358	63	0.76653519845462	0.986057149909545		0	0	Experiment 3
O95707	IC19_10h-VIC_10h	0.582762828767518	0.672652950780483	0.866364784531659	63	0.389577750936177	0.999997180566781		0	0	Experiment 3
O95707	AlphaOrf6KO_10h-VIC_10h	0.444051537805693	0.672652950780483	0.660149542628866	63	0.51156432080818	0.944826017107549		0	0	Experiment 3
O95707	AlphaWT_10h-VIC_10h	-1.06899326064293	0.672652950780483	-1.58921961080015	63	0.117017160962816	0.855339724180584		0	0	Experiment 3
O95707	PolyIC_10h-VIC_10h	0.162616796955184	0.672652950780483	0.241754379827665	63	0.80975567881979	0.956671130276763		0	0	Experiment 3
O95707	Mock_10h-IC19_10h	-0.783344936096203	0.672652950780483	-1.16456032072302	63	0.248588000710721	0.754624628721354		0	0	Experiment 3
O95707	VIC_10h-IC19_10h	-0.582762828767518	0.672652950780483	-0.866364784531659	63	0.389577750936177	0.999997180566781		0	0	Experiment 3
O95707	AlphaOrf6KO_10h-IC19_10h	-0.138711290961825	0.672652950780483	-0.206215241902793	63	0.837287759319837	0.995729908027484		0	0	Experiment 3
O95707	AlphaWT_10h-IC19_10h	-1.65175608941045	0.672652950780483	-2.45558439533181	63	0.0168364800654031	0.523845087114716		0	0	Experiment 3
O95707	PolyIC_10h-IC19_10h	-0.420146031812333	0.672652950780483	-0.624610404703994	63	0.534482426884249	0.901125088684471		0	0	Experiment 3
O95707	Mock_10h-AlphaOrf6KO_10h	-0.644633645134378	0.672652950780483	-0.958345078820225	63	0.341552239512478	0.647603106370839		0	0	Experiment 3
O95707	VIC_10h-AlphaOrf6KO_10h	-0.444051537805693	0.672652950780483	-0.660149542628866	63	0.51156432080818	0.944826017107549		0	0	Experiment 3
O95707	IC19_10h-AlphaOrf6KO_10h	0.138711290961825	0.672652950780483	0.206215241902793	63	0.837287759319837	0.995729908027484		0	0	Experiment 3
O95707	AlphaWT_10h-AlphaOrf6KO_10h	-1.51304479844862	0.672652950780483	-2.24936915342901	63	0.0279925495398938	0.999710617780321		0	0	Experiment 3
O95707	PolyIC_10h-AlphaOrf6KO_10h	-0.281434740850508	0.672652950780483	-0.418395162801201	63	0.677081075159798	0.999971971573591		0	0	Experiment 3
O95707	Mock_10h-AlphaWT_10h	0.868411153314245	0.672652950780483	1.29102407460879	63	0.201412689201045	0.678924234935753		0	0	Experiment 3
O95707	VIC_10h-AlphaWT_10h	1.06899326064293	0.672652950780483	1.58921961080015	63	0.117017160962816	0.855339724180584		0	0	Experiment 3
O95707	IC19_10h-AlphaWT_10h	1.65175608941045	0.672652950780483	2.45558439533181	63	0.0168364800654031	0.523845087114716		0	0	Experiment 3
O95707	AlphaOrf6KO_10h-AlphaWT_10h	1.51304479844862	0.672652950780483	2.24936915342901	63	0.0279925495398938	0.999710617780321		0	0	Experiment 3
O95707	PolyIC_10h-AlphaWT_10h	1.23161005759812	0.672652950780483	1.83097399062781	63	0.0718341976994443	0.999716248749812		0	0	Experiment 3
O95707	Mock_10h-PolyIC_10h	-0.36319890428387	0.672652950780483	-0.539949916019023	63	0.591135159041808	0.813500880183569		0	0	Experiment 3
O95707	VIC_10h-PolyIC_10h	-0.162616796955184	0.672652950780483	-0.241754379827665	63	0.80975567881979	0.956671130276763		0	0	Experiment 3
O95707	IC19_10h-PolyIC_10h	0.420146031812333	0.672652950780483	0.624610404703994	63	0.534482426884249	0.901125088684471		0	0	Experiment 3
O95707	AlphaOrf6KO_10h-PolyIC_10h	0.281434740850508	0.672652950780483	0.418395162801201	63	0.677081075159798	0.999971971573591		0	0	Experiment 3
O95707	AlphaWT_10h-PolyIC_10h	-1.23161005759812	0.672652950780483	-1.83097399062781	63	0.0718341976994443	0.999716248749812		0	0	Experiment 3
O95707	VIC_24h-Mock_24h	0.0798208919580854	0.672652950780483	0.118665787261423	63	0.905917708336872	0.995052524503172		0	0	Experiment 3
O95707	IC19_24h-Mock_24h	0.238126191991848	0.672652950780483	0.35401047704548	63	0.724513121850621	0.995448690988659		0	0	Experiment 3
O95707	AlphaOrf6KO_24h-Mock_24h	0.325404870095836	0.672652950780483	0.483763387521406	63	0.630231108849484	0.979603316394381		0	0	Experiment 3
O95707	AlphaWT_24h-Mock_24h	0.29536553399706	0.672652950780483	0.439105386595489	63	0.662087571261083	0.998346815477844		0	0	Experiment 3
O95707	PolyIC_24h-Mock_24h	0.535096253577256	0.672652950780483	0.79550123575074	63	0.429309085643985	0.903957161284318		0	0	Experiment 3
O95707	Mock_24h-VIC_24h	-0.0798208919580854	0.672652950780483	-0.118665787261423	63	0.905917708336872	0.995052524503172		0	0	Experiment 3
O95707	IC19_24h-VIC_24h	0.158305300033763	0.672652950780483	0.235344689784057	63	0.814704544094308	0.93621023436411		0	0	Experiment 3
O95707	AlphaOrf6KO_24h-VIC_24h	0.245583978137751	0.672652950780483	0.365097600259983	63	0.716261397935656	0.907472533262968		0	0	Experiment 3
O95707	AlphaWT_24h-VIC_24h	0.215544642038975	0.672652950780483	0.320439599334066	63	0.749695556765236	0.988756499574842		0	0	Experiment 3
O95707	PolyIC_24h-VIC_24h	0.455275361619171	0.672652950780483	0.676835448489317	63	0.500988057547701	0.770483994075563		0	0	Experiment 3
O95707	Mock_24h-IC19_24h	-0.238126191991848	0.672652950780483	-0.35401047704548	63	0.724513121850621	0.995448690988659		0	0	Experiment 3
O95707	VIC_24h-IC19_24h	-0.158305300033763	0.672652950780483	-0.235344689784057	63	0.814704544094308	0.93621023436411		0	0	Experiment 3
O95707	AlphaOrf6KO_24h-IC19_24h	0.0872786781039878	0.672652950780483	0.129752910475926	63	0.897175311931292	0.988269531646637		0	0	Experiment 3
O95707	AlphaWT_24h-IC19_24h	0.057239342005212	0.672652950780483	0.0850949095500091	63	0.932455785972875	0.985940010485439		0	0	Experiment 3
O95707	PolyIC_24h-IC19_24h	0.296970061585408	0.672652950780483	0.44149075870526	63	0.660369371814226	0.998774961757913		0	0	Experiment 3
O95707	Mock_24h-AlphaOrf6KO_24h	-0.325404870095836	0.672652950780483	-0.483763387521406	63	0.630231108849484	0.979603316394381		0	0	Experiment 3
O95707	VIC_24h-AlphaOrf6KO_24h	-0.245583978137751	0.672652950780483	-0.365097600259983	63	0.716261397935656	0.907472533262968		0	0	Experiment 3
O95707	IC19_24h-AlphaOrf6KO_24h	-0.0872786781039878	0.672652950780483	-0.129752910475926	63	0.897175311931292	0.988269531646637		0	0	Experiment 3
O95707	AlphaWT_24h-AlphaOrf6KO_24h	-0.0300393360987758	0.672652950780483	-0.0446580009259173	63	0.964521161271624	0.999422957703484		0	0	Experiment 3
O95707	PolyIC_24h-AlphaOrf6KO_24h	0.20969138348142	0.672652950780483	0.311737848229334	63	0.756269101244451	0.997851558317951		0	0	Experiment 3
O95707	Mock_24h-AlphaWT_24h	-0.29536553399706	0.672652950780483	-0.439105386595489	63	0.662087571261083	0.998346815477844		0	0	Experiment 3
O95707	VIC_24h-AlphaWT_24h	-0.215544642038975	0.672652950780483	-0.320439599334066	63	0.749695556765236	0.988756499574842		0	0	Experiment 3
O95707	IC19_24h-AlphaWT_24h	-0.057239342005212	0.672652950780483	-0.0850949095500091	63	0.932455785972875	0.985940010485439		0	0	Experiment 3
O95707	AlphaOrf6KO_24h-AlphaWT_24h	0.0300393360987758	0.672652950780483	0.0446580009259173	63	0.964521161271624	0.999422957703484		0	0	Experiment 3
O95707	PolyIC_24h-AlphaWT_24h	0.239730719580196	0.672652950780483	0.356395849155251	63	0.722734971698022	0.97676511934068		0	0	Experiment 3
O95707	Mock_24h-PolyIC_24h	-0.535096253577256	0.672652950780483	-0.79550123575074	63	0.429309085643985	0.903957161284318		0	0	Experiment 3
O95707	VIC_24h-PolyIC_24h	-0.455275361619171	0.672652950780483	-0.676835448489317	63	0.500988057547701	0.770483994075563		0	0	Experiment 3
O95707	IC19_24h-PolyIC_24h	-0.296970061585408	0.672652950780483	-0.44149075870526	63	0.660369371814226	0.998774961757913		0	0	Experiment 3
O95707	AlphaOrf6KO_24h-PolyIC_24h	-0.20969138348142	0.672652950780483	-0.311737848229334	63	0.756269101244451	0.997851558317951		0	0	Experiment 3
O95707	AlphaWT_24h-PolyIC_24h	-0.239730719580196	0.672652950780483	-0.356395849155251	63	0.722734971698022	0.97676511934068		0	0	Experiment 3
O95707	Mock_10h-Mock_24h	0.452361035273728	0.672652950780483	0.672502863101769	63	0.503722791222801	0.950215147805871		0	0	Experiment 3
O95714	VIC_10h-Mock_10h	0.0986022321064091	0.160387619938329	0.614774582628778	64	0.540883262448691	0.986057149909545		0	0	Experiment 3
O95714	IC19_10h-Mock_10h	0.0113908537133274	0.160387619938329	0.0710207790208956	64	0.943602683891048	0.991500271400617		0	0	Experiment 3
O95714	AlphaOrf6KO_10h-Mock_10h	-0.0486244966328557	0.160387619938329	-0.303168640145371	64	0.762744647826965	0.902964532421451		0	0	Experiment 3
O95714	AlphaWT_10h-Mock_10h	-0.0599566365253295	0.160387619938329	-0.373823344647073	64	0.709771309283085	0.936192026038355		0	0	Experiment 3
O95714	PolyIC_10h-Mock_10h	-0.0337219861695002	0.160387619938329	-0.210253049346744	64	0.834138116377011	0.937306825228039		0	0	Experiment 3
O95714	Mock_10h-VIC_10h	-0.0986022321064091	0.160387619938329	-0.614774582628778	64	0.540883262448691	0.986057149909545		0	0	Experiment 3
O95714	IC19_10h-VIC_10h	-0.0872113783930816	0.160387619938329	-0.543753803607882	64	0.588500131279655	0.999997180566781		0	0	Experiment 3
O95714	AlphaOrf6KO_10h-VIC_10h	-0.147226728739265	0.160387619938329	-0.917943222774149	64	0.362095074137326	0.8807572605688		0	0	Experiment 3
O95714	AlphaWT_10h-VIC_10h	-0.158558868631739	0.160387619938329	-0.988597927275851	64	0.326582816250966	0.978187027706555		0	0	Experiment 3
O95714	PolyIC_10h-VIC_10h	-0.132324218275909	0.160387619938329	-0.825027631975522	64	0.412420486164472	0.827905347720008		0	0	Experiment 3
O95714	Mock_10h-IC19_10h	-0.0113908537133274	0.160387619938329	-0.0710207790208956	64	0.943602683891048	0.991500271400617		0	0	Experiment 3
O95714	VIC_10h-IC19_10h	0.0872113783930816	0.160387619938329	0.543753803607882	64	0.588500131279655	0.999997180566781		0	0	Experiment 3
O95714	AlphaOrf6KO_10h-IC19_10h	-0.0600153503461832	0.160387619938329	-0.374189419166267	64	0.70950029167953	0.995729908027484		0	0	Experiment 3
O95714	AlphaWT_10h-IC19_10h	-0.0713474902386569	0.160387619938329	-0.444844123667968	64	0.65793325415296	0.995931763106506		0	0	Experiment 3
O95714	PolyIC_10h-IC19_10h	-0.0451128398828277	0.160387619938329	-0.281273828367639	64	0.77940778547954	0.959475426946226		0	0	Experiment 3
O95714	Mock_10h-AlphaOrf6KO_10h	0.0486244966328557	0.160387619938329	0.303168640145371	64	0.762744647826965	0.902964532421451		0	0	Experiment 3
O95714	VIC_10h-AlphaOrf6KO_10h	0.147226728739265	0.160387619938329	0.917943222774149	64	0.362095074137326	0.8807572605688		0	0	Experiment 3
O95714	IC19_10h-AlphaOrf6KO_10h	0.0600153503461832	0.160387619938329	0.374189419166267	64	0.70950029167953	0.995729908027484		0	0	Experiment 3
O95714	AlphaWT_10h-AlphaOrf6KO_10h	-0.0113321398924738	0.160387619938329	-0.0706547045017013	64	0.943892889994379	0.999710617780321		0	0	Experiment 3
O95714	PolyIC_10h-AlphaOrf6KO_10h	0.0149025104633555	0.160387619938329	0.0929155907986273	64	0.926260872737023	0.999971971573591		0	0	Experiment 3
O95714	Mock_10h-AlphaWT_10h	0.0599566365253295	0.160387619938329	0.373823344647073	64	0.709771309283085	0.936192026038355		0	0	Experiment 3
O95714	VIC_10h-AlphaWT_10h	0.158558868631739	0.160387619938329	0.988597927275851	64	0.326582816250966	0.978187027706555		0	0	Experiment 3
O95714	IC19_10h-AlphaWT_10h	0.0713474902386569	0.160387619938329	0.444844123667968	64	0.65793325415296	0.995931763106506		0	0	Experiment 3
O95714	AlphaOrf6KO_10h-AlphaWT_10h	0.0113321398924738	0.160387619938329	0.0706547045017013	64	0.943892889994379	0.999710617780321		0	0	Experiment 3
O95714	PolyIC_10h-AlphaWT_10h	0.0262346503558293	0.160387619938329	0.163570295300329	64	0.870584873169182	0.999716248749812		0	0	Experiment 3
O95714	Mock_10h-PolyIC_10h	0.0337219861695002	0.160387619938329	0.210253049346744	64	0.834138116377011	0.937306825228039		0	0	Experiment 3
O95714	VIC_10h-PolyIC_10h	0.132324218275909	0.160387619938329	0.825027631975522	64	0.412420486164472	0.827905347720008		0	0	Experiment 3
O95714	IC19_10h-PolyIC_10h	0.0451128398828277	0.160387619938329	0.281273828367639	64	0.77940778547954	0.959475426946226		0	0	Experiment 3
O95714	AlphaOrf6KO_10h-PolyIC_10h	-0.0149025104633555	0.160387619938329	-0.0929155907986273	64	0.926260872737023	0.999971971573591		0	0	Experiment 3
O95714	AlphaWT_10h-PolyIC_10h	-0.0262346503558293	0.160387619938329	-0.163570295300329	64	0.870584873169182	0.999716248749812		0	0	Experiment 3
O95714	VIC_24h-Mock_24h	-0.148600303529506	0.160387619938329	-0.926507317626164	64	0.357663162821574	0.993059039331188		0	0	Experiment 3
O95714	IC19_24h-Mock_24h	-0.233589939068341	0.160387619938329	-1.45640878739992	64	0.150168302280987	0.995448690988659		0	0	Experiment 3
O95714	AlphaOrf6KO_24h-Mock_24h	0.206312270482672	0.160387619938329	1.28633538275586	64	0.202960039788277	0.827921229861937		0	0	Experiment 3
O95714	AlphaWT_24h-Mock_24h	0.0176891909052105	0.160387619938329	0.110290251280069	64	0.912524311679692	0.998346815477844		0	0	Experiment 3
O95714	PolyIC_24h-Mock_24h	0.0396975642946812	0.160387619938329	0.247510152653587	64	0.805305769371758	0.968858782945049		0	0	Experiment 3
O95714	Mock_24h-VIC_24h	0.148600303529506	0.160387619938329	0.926507317626164	64	0.357663162821574	0.993059039331188		0	0	Experiment 3
O95714	IC19_24h-VIC_24h	-0.0849896355388355	0.160387619938329	-0.529901469773759	64	0.598013858547872	0.860879880129953		0	0	Experiment 3
O95714	AlphaOrf6KO_24h-VIC_24h	0.354912574012178	0.160387619938329	2.21284270038202	64	0.0304820777317558	0.256940584624577		0	0	Experiment 3
O95714	AlphaWT_24h-VIC_24h	0.166289494434716	0.160387619938329	1.03679756890623	64	0.303731751671521	0.944618014505541		0	0	Experiment 3
O95714	PolyIC_24h-VIC_24h	0.188297867824187	0.160387619938329	1.17401747027975	64	0.244738307007722	0.605507566393959		0	0	Experiment 3
O95714	Mock_24h-IC19_24h	0.233589939068341	0.160387619938329	1.45640878739992	64	0.150168302280987	0.995448690988659		0	0	Experiment 3
O95714	VIC_24h-IC19_24h	0.0849896355388355	0.160387619938329	0.529901469773759	64	0.598013858547872	0.860879880129953		0	0	Experiment 3
O95714	AlphaOrf6KO_24h-IC19_24h	0.439902209551013	0.160387619938329	2.74274417015578	64	0.00789316935936979	0.199790409788137		0	0	Experiment 3
O95714	AlphaWT_24h-IC19_24h	0.251279129973552	0.160387619938329	1.56669903867999	64	0.122116552946162	0.781226679893488		0	0	Experiment 3
O95714	PolyIC_24h-IC19_24h	0.273287503363022	0.160387619938329	1.70391894005351	64	0.0932474600391129	0.998774961757913		0	0	Experiment 3
O95714	Mock_24h-AlphaOrf6KO_24h	-0.206312270482672	0.160387619938329	-1.28633538275586	64	0.202960039788277	0.827921229861937		0	0	Experiment 3
O95714	VIC_24h-AlphaOrf6KO_24h	-0.354912574012178	0.160387619938329	-2.21284270038202	64	0.0304820777317558	0.256940584624577		0	0	Experiment 3
O95714	IC19_24h-AlphaOrf6KO_24h	-0.439902209551013	0.160387619938329	-2.74274417015578	64	0.00789316935936979	0.199790409788137		0	0	Experiment 3
O95714	AlphaWT_24h-AlphaOrf6KO_24h	-0.188623079577461	0.160387619938329	-1.17604513147579	64	0.24393296999871	0.90929187444593		0	0	Experiment 3
O95714	PolyIC_24h-AlphaOrf6KO_24h	-0.166614706187991	0.160387619938329	-1.03882523010228	64	0.302794875268343	0.936120100798024		0	0	Experiment 3
O95714	Mock_24h-AlphaWT_24h	-0.0176891909052105	0.160387619938329	-0.110290251280069	64	0.912524311679692	0.998346815477844		0	0	Experiment 3
O95714	VIC_24h-AlphaWT_24h	-0.166289494434716	0.160387619938329	-1.03679756890623	64	0.303731751671521	0.944618014505541		0	0	Experiment 3
O95714	IC19_24h-AlphaWT_24h	-0.251279129973552	0.160387619938329	-1.56669903867999	64	0.122116552946162	0.781226679893488		0	0	Experiment 3
O95714	AlphaOrf6KO_24h-AlphaWT_24h	0.188623079577461	0.160387619938329	1.17604513147579	64	0.24393296999871	0.90929187444593		0	0	Experiment 3
O95714	PolyIC_24h-AlphaWT_24h	0.0220083733894707	0.160387619938329	0.137219901373518	64	0.891287758568283	0.981760587538415		0	0	Experiment 3
O95714	Mock_24h-PolyIC_24h	-0.0396975642946812	0.160387619938329	-0.247510152653587	64	0.805305769371758	0.968858782945049		0	0	Experiment 3
O95714	VIC_24h-PolyIC_24h	-0.188297867824187	0.160387619938329	-1.17401747027975	64	0.244738307007722	0.605507566393959		0	0	Experiment 3
O95714	IC19_24h-PolyIC_24h	-0.273287503363022	0.160387619938329	-1.70391894005351	64	0.0932474600391129	0.998774961757913		0	0	Experiment 3
O95714	AlphaOrf6KO_24h-PolyIC_24h	0.166614706187991	0.160387619938329	1.03882523010228	64	0.302794875268343	0.936120100798024		0	0	Experiment 3
O95714	AlphaWT_24h-PolyIC_24h	-0.0220083733894707	0.160387619938329	-0.137219901373518	64	0.891287758568283	0.981760587538415		0	0	Experiment 3
O95714	Mock_10h-Mock_24h	-0.214278181709996	0.160387619938329	-1.33600200434665	64	0.186279894745646	0.779220711652652		0	0	Experiment 3
O95721	VIC_10h-Mock_10h	0.110851921258739	0.169641046036084	0.65344988049154	64	0.515807160486039	0.986057149909545		0.0555555555555556	0	Experiment 3
O95721	IC19_10h-Mock_10h	0.19945741256514	0.169641046036084	1.17576151070605	64	0.244045502430078	0.751522171762346		0.0555555555555556	0	Experiment 3
O95721	AlphaOrf6KO_10h-Mock_10h	-0.00990503705901596	0.169641046036084	-0.0583882102266044	64	0.953621331952161	0.985620372847894		0.0555555555555556	0	Experiment 3
O95721	AlphaWT_10h-Mock_10h	0.059915512281651	0.169641046036084	0.353189948315377	64	0.725106746618043	0.938743186674697		0.0925925925925926	0	Experiment 3
O95721	PolyIC_10h-Mock_10h	0.0466452115620078	0.169641046036084	0.274964182619376	64	0.78422947732503	0.916563178158158		0.0555555555555556	0	Experiment 3
O95721	Mock_10h-VIC_10h	-0.110851921258739	0.169641046036084	-0.65344988049154	64	0.515807160486039	0.986057149909545		0.0555555555555556	0	Experiment 3
O95721	IC19_10h-VIC_10h	0.0886054913064012	0.169641046036084	0.522311630214506	64	0.603256669998451	0.999997180566781		0	0	Experiment 3
O95721	AlphaOrf6KO_10h-VIC_10h	-0.120756958317755	0.169641046036084	-0.711838090718145	64	0.479151861383468	0.932141491206561		0	0	Experiment 3
O95721	AlphaWT_10h-VIC_10h	-0.050936408977088	0.169641046036084	-0.300259932176163	64	0.764952051738348	0.998283721120935		0.0370370370370371	0	Experiment 3
O95721	PolyIC_10h-VIC_10h	-0.0642067096967313	0.169641046036084	-0.378485697872164	64	0.706322428157204	0.928217673181705		0	0	Experiment 3
O95721	Mock_10h-IC19_10h	-0.19945741256514	0.169641046036084	-1.17576151070605	64	0.244045502430078	0.751522171762346		0.0555555555555556	0	Experiment 3
O95721	VIC_10h-IC19_10h	-0.0886054913064012	0.169641046036084	-0.522311630214506	64	0.603256669998451	0.999997180566781		0	0	Experiment 3
O95721	AlphaOrf6KO_10h-IC19_10h	-0.209362449624156	0.169641046036084	-1.23414972093265	64	0.22165981247238	0.889432379803717		0	0	Experiment 3
O95721	AlphaWT_10h-IC19_10h	-0.139541900283489	0.169641046036084	-0.82257156239067	64	0.413805976865681	0.984870260014782		0.0370370370370371	0	Experiment 3
O95721	PolyIC_10h-IC19_10h	-0.152812201003132	0.169641046036084	-0.900797328086671	64	0.371073384466596	0.818529515039126		0	0	Experiment 3
O95721	Mock_10h-AlphaOrf6KO_10h	0.00990503705901596	0.169641046036084	0.0583882102266044	64	0.953621331952161	0.985620372847894		0.0555555555555556	0	Experiment 3
O95721	VIC_10h-AlphaOrf6KO_10h	0.120756958317755	0.169641046036084	0.711838090718145	64	0.479151861383468	0.932141491206561		0	0	Experiment 3
O95721	IC19_10h-AlphaOrf6KO_10h	0.209362449624156	0.169641046036084	1.23414972093265	64	0.22165981247238	0.889432379803717		0	0	Experiment 3
O95721	AlphaWT_10h-AlphaOrf6KO_10h	0.069820549340667	0.169641046036084	0.411578158541982	64	0.682023759968127	0.999710617780321		0.0370370370370371	0	Experiment 3
O95721	PolyIC_10h-AlphaOrf6KO_10h	0.0565502486210237	0.169641046036084	0.33335239284598	64	0.739957962600411	0.999971971573591		0	0	Experiment 3
O95721	Mock_10h-AlphaWT_10h	-0.059915512281651	0.169641046036084	-0.353189948315377	64	0.725106746618043	0.938743186674697		0.0925925925925926	0	Experiment 3
O95721	VIC_10h-AlphaWT_10h	0.050936408977088	0.169641046036084	0.300259932176163	64	0.764952051738348	0.998283721120935		0.0370370370370371	0	Experiment 3
O95721	IC19_10h-AlphaWT_10h	0.139541900283489	0.169641046036084	0.82257156239067	64	0.413805976865681	0.984870260014782		0.0370370370370371	0	Experiment 3
O95721	AlphaOrf6KO_10h-AlphaWT_10h	-0.069820549340667	0.169641046036084	-0.411578158541982	64	0.682023759968127	0.999710617780321		0.0370370370370371	0	Experiment 3
O95721	PolyIC_10h-AlphaWT_10h	-0.0132703007196433	0.169641046036084	-0.0782257656960013	64	0.937892529544617	0.999716248749812		0.0370370370370371	0	Experiment 3
O95721	Mock_10h-PolyIC_10h	-0.0466452115620078	0.169641046036084	-0.274964182619376	64	0.78422947732503	0.916563178158158		0.0555555555555556	0	Experiment 3
O95721	VIC_10h-PolyIC_10h	0.0642067096967313	0.169641046036084	0.378485697872164	64	0.706322428157204	0.928217673181705		0	0	Experiment 3
O95721	IC19_10h-PolyIC_10h	0.152812201003132	0.169641046036084	0.900797328086671	64	0.371073384466596	0.818529515039126		0	0	Experiment 3
O95721	AlphaOrf6KO_10h-PolyIC_10h	-0.0565502486210237	0.169641046036084	-0.33335239284598	64	0.739957962600411	0.999971971573591		0	0	Experiment 3
O95721	AlphaWT_10h-PolyIC_10h	0.0132703007196433	0.169641046036084	0.0782257656960013	64	0.937892529544617	0.999716248749812		0.0370370370370371	0	Experiment 3
O95721	VIC_24h-Mock_24h	-0.0898636168986643	0.169641046036084	-0.529728028672669	64	0.598133429206219	0.995052524503172		0.111111111111111	0	Experiment 3
O95721	IC19_24h-Mock_24h	-0.00567915252886009	0.169641046036084	-0.0334774670491721	64	0.973398025295695	0.995448690988659		0.111111111111111	0	Experiment 3
O95721	AlphaOrf6KO_24h-Mock_24h	-0.107123406385597	0.169641046036084	-0.631471031856353	64	0.529981626279097	0.960340693862798		0.0555555555555556	0	Experiment 3
O95721	AlphaWT_24h-Mock_24h	-0.114639717987221	0.169641046036084	-0.675778183794247	64	0.501616131013853	0.998346815477844		0.0925925925925926	0	Experiment 3
O95721	PolyIC_24h-Mock_24h	0.0126932063648885	0.169641046036084	0.0748239100234536	64	0.940588206867675	0.988586606620955		0.0925925925925926	0	Experiment 3
O95721	Mock_24h-VIC_24h	0.0898636168986643	0.169641046036084	0.529728028672669	64	0.598133429206219	0.995052524503172		0.111111111111111	0	Experiment 3
O95721	IC19_24h-VIC_24h	0.0841844643698043	0.169641046036084	0.496250561623497	64	0.621417743592596	0.870301608571144		0.111111111111111	0	Experiment 3
O95721	AlphaOrf6KO_24h-VIC_24h	-0.017259789486933	0.169641046036084	-0.101743003183685	64	0.91927876340523	0.977210322833248		0.0555555555555556	0	Experiment 3
O95721	AlphaWT_24h-VIC_24h	-0.0247761010885568	0.169641046036084	-0.146050155121578	64	0.884340843324696	0.988756499574842		0.0925925925925926	0	Experiment 3
O95721	PolyIC_24h-VIC_24h	0.102556823263553	0.169641046036084	0.604551938696123	64	0.547614120449329	0.801896777223023		0.0925925925925926	0	Experiment 3
O95721	Mock_24h-IC19_24h	0.00567915252886009	0.169641046036084	0.0334774670491721	64	0.973398025295695	0.995448690988659		0.111111111111111	0	Experiment 3
O95721	VIC_24h-IC19_24h	-0.0841844643698043	0.169641046036084	-0.496250561623497	64	0.621417743592596	0.870301608571144		0.111111111111111	0	Experiment 3
O95721	AlphaOrf6KO_24h-IC19_24h	-0.101444253856737	0.169641046036084	-0.597993564807181	64	0.551954543425863	0.897896298068349		0.0555555555555556	0	Experiment 3
O95721	AlphaWT_24h-IC19_24h	-0.108960565458361	0.169641046036084	-0.642300716745075	64	0.522972171492529	0.919360031111738		0.0925925925925926	0	Experiment 3
O95721	PolyIC_24h-IC19_24h	0.0183723588937486	0.169641046036084	0.108301377072626	64	0.914095458165318	0.998774961757913		0.0925925925925926	0	Experiment 3
O95721	Mock_24h-AlphaOrf6KO_24h	0.107123406385597	0.169641046036084	0.631471031856353	64	0.529981626279097	0.960340693862798		0.0555555555555556	0	Experiment 3
O95721	VIC_24h-AlphaOrf6KO_24h	0.017259789486933	0.169641046036084	0.101743003183685	64	0.91927876340523	0.977210322833248		0.0555555555555556	0	Experiment 3
O95721	IC19_24h-AlphaOrf6KO_24h	0.101444253856737	0.169641046036084	0.597993564807181	64	0.551954543425863	0.897896298068349		0.0555555555555556	0	Experiment 3
O95721	AlphaWT_24h-AlphaOrf6KO_24h	-0.00751631160162383	0.169641046036084	-0.0443071519378927	64	0.964797524346209	0.999422957703484		0.0370370370370371	0	Experiment 3
O95721	PolyIC_24h-AlphaOrf6KO_24h	0.119816612750486	0.169641046036084	0.706294941879807	64	0.482568122485131	0.987519634890736		0.0370370370370371	0	Experiment 3
O95721	Mock_24h-AlphaWT_24h	0.114639717987221	0.169641046036084	0.675778183794247	64	0.501616131013853	0.998346815477844		0.0925925925925926	0	Experiment 3
O95721	VIC_24h-AlphaWT_24h	0.0247761010885568	0.169641046036084	0.146050155121578	64	0.884340843324696	0.988756499574842		0.0925925925925926	0	Experiment 3
O95721	IC19_24h-AlphaWT_24h	0.108960565458361	0.169641046036084	0.642300716745075	64	0.522972171492529	0.919360031111738		0.0925925925925926	0	Experiment 3
O95721	AlphaOrf6KO_24h-AlphaWT_24h	0.00751631160162383	0.169641046036084	0.0443071519378927	64	0.964797524346209	0.999422957703484		0.0370370370370371	0	Experiment 3
O95721	PolyIC_24h-AlphaWT_24h	0.12733292435211	0.169641046036084	0.750602093817701	64	0.455643037097405	0.961537397896782		0.0740740740740741	0	Experiment 3
O95721	Mock_24h-PolyIC_24h	-0.0126932063648885	0.169641046036084	-0.0748239100234536	64	0.940588206867675	0.988586606620955		0.0925925925925926	0	Experiment 3
O95721	VIC_24h-PolyIC_24h	-0.102556823263553	0.169641046036084	-0.604551938696123	64	0.547614120449329	0.801896777223023		0.0925925925925926	0	Experiment 3
O95721	IC19_24h-PolyIC_24h	-0.0183723588937486	0.169641046036084	-0.108301377072626	64	0.914095458165318	0.998774961757913		0.0925925925925926	0	Experiment 3
O95721	AlphaOrf6KO_24h-PolyIC_24h	-0.119816612750486	0.169641046036084	-0.706294941879807	64	0.482568122485131	0.987519634890736		0.0370370370370371	0	Experiment 3
O95721	AlphaWT_24h-PolyIC_24h	-0.12733292435211	0.169641046036084	-0.750602093817701	64	0.455643037097405	0.961537397896782		0.0740740740740741	0	Experiment 3
O95721	Mock_10h-Mock_24h	-0.340715801058544	0.169641046036084	-2.00845142741026	64	0.0488189782050741	0.510656097229858		0.111111111111111	0	Experiment 3
O95747	VIC_10h-Mock_10h	0.034404043285892	0.100040354849135	0.343901651866136	64	0.73204757985674	0.986057149909545		0.0104166666666666	0	Experiment 3
O95747	IC19_10h-Mock_10h	0.0951692932298923	0.100040354849135	0.951309032973857	64	0.345026444123737	0.785482491609601		0.0104166666666666	0	Experiment 3
O95747	AlphaOrf6KO_10h-Mock_10h	-0.0622507582809923	0.100040354849135	-0.622256472149353	64	0.5359839477389	0.785284427966694		0.0104166666666666	0	Experiment 3
O95747	AlphaWT_10h-Mock_10h	-0.0238653279256855	0.100040354849135	-0.238557009935394	64	0.812211307469432	0.959447011608534		0.0104166666666666	0	Experiment 3
O95747	PolyIC_10h-Mock_10h	0.00852919789264267	0.100040354849135	0.0852575733613205	64	0.932322772617298	0.975885539249085		0.0104166666666666	0	Experiment 3
O95747	Mock_10h-VIC_10h	-0.034404043285892	0.100040354849135	-0.343901651866136	64	0.73204757985674	0.986057149909545		0.0104166666666666	0	Experiment 3
O95747	IC19_10h-VIC_10h	0.0607652499440003	0.100040354849135	0.607407381107721	64	0.545729761749573	0.999997180566781		0	0	Experiment 3
O95747	AlphaOrf6KO_10h-VIC_10h	-0.0966548015668843	0.100040354849135	-0.966158124015489	64	0.337601873996703	0.860899385215604		0	0	Experiment 3
O95747	AlphaWT_10h-VIC_10h	-0.0582693712115775	0.100040354849135	-0.58245866180153	64	0.562304269586423	0.998283721120935		0	0	Experiment 3
O95747	PolyIC_10h-VIC_10h	-0.0258748453932493	0.100040354849135	-0.258644078504815	64	0.796739893640723	0.950643366513082		0	0	Experiment 3
O95747	Mock_10h-IC19_10h	-0.0951692932298923	0.100040354849135	-0.951309032973857	64	0.345026444123737	0.785482491609601		0.0104166666666666	0	Experiment 3
O95747	VIC_10h-IC19_10h	-0.0607652499440003	0.100040354849135	-0.607407381107721	64	0.545729761749573	0.999997180566781		0	0	Experiment 3
O95747	AlphaOrf6KO_10h-IC19_10h	-0.157420051510885	0.100040354849135	-1.57356550512321	64	0.120518881035264	0.744336736959932		0	0	Experiment 3
O95747	AlphaWT_10h-IC19_10h	-0.119034621155578	0.100040354849135	-1.18986604290925	64	0.23849436975936	0.924647890556219		0	0	Experiment 3
O95747	PolyIC_10h-IC19_10h	-0.0866400953372496	0.100040354849135	-0.866051459612537	64	0.389697065290493	0.831389395596836		0	0	Experiment 3
O95747	Mock_10h-AlphaOrf6KO_10h	0.0622507582809923	0.100040354849135	0.622256472149353	64	0.5359839477389	0.785284427966694		0.0104166666666666	0	Experiment 3
O95747	VIC_10h-AlphaOrf6KO_10h	0.0966548015668843	0.100040354849135	0.966158124015489	64	0.337601873996703	0.860899385215604		0	0	Experiment 3
O95747	IC19_10h-AlphaOrf6KO_10h	0.157420051510885	0.100040354849135	1.57356550512321	64	0.120518881035264	0.744336736959932		0	0	Experiment 3
O95747	AlphaWT_10h-AlphaOrf6KO_10h	0.0383854303553068	0.100040354849135	0.38369946221396	64	0.702472952856317	0.999710617780321		0	0	Experiment 3
O95747	PolyIC_10h-AlphaOrf6KO_10h	0.070779956173635	0.100040354849135	0.707514045510674	64	0.481815624568406	0.999971971573591		0	0	Experiment 3
O95747	Mock_10h-AlphaWT_10h	0.0238653279256855	0.100040354849135	0.238557009935394	64	0.812211307469432	0.959447011608534		0.0104166666666666	0	Experiment 3
O95747	VIC_10h-AlphaWT_10h	0.0582693712115775	0.100040354849135	0.58245866180153	64	0.562304269586423	0.998283721120935		0	0	Experiment 3
O95747	IC19_10h-AlphaWT_10h	0.119034621155578	0.100040354849135	1.18986604290925	64	0.23849436975936	0.924647890556219		0	0	Experiment 3
O95747	AlphaOrf6KO_10h-AlphaWT_10h	-0.0383854303553068	0.100040354849135	-0.38369946221396	64	0.702472952856317	0.999710617780321		0	0	Experiment 3
O95747	PolyIC_10h-AlphaWT_10h	0.0323945258183282	0.100040354849135	0.323814583296715	64	0.747134249797142	0.999716248749812		0	0	Experiment 3
O95747	Mock_10h-PolyIC_10h	-0.00852919789264267	0.100040354849135	-0.0852575733613205	64	0.932322772617298	0.975885539249085		0.0104166666666666	0	Experiment 3
O95747	VIC_10h-PolyIC_10h	0.0258748453932493	0.100040354849135	0.258644078504815	64	0.796739893640723	0.950643366513082		0	0	Experiment 3
O95747	IC19_10h-PolyIC_10h	0.0866400953372496	0.100040354849135	0.866051459612537	64	0.389697065290493	0.831389395596836		0	0	Experiment 3
O95747	AlphaOrf6KO_10h-PolyIC_10h	-0.070779956173635	0.100040354849135	-0.707514045510674	64	0.481815624568406	0.999971971573591		0	0	Experiment 3
O95747	AlphaWT_10h-PolyIC_10h	-0.0323945258183282	0.100040354849135	-0.323814583296715	64	0.747134249797142	0.999716248749812		0	0	Experiment 3
O95747	VIC_24h-Mock_24h	-0.0506557253598037	0.100040354849135	-0.506352915642838	64	0.614348858877221	0.995052524503172		0	0	Experiment 3
O95747	IC19_24h-Mock_24h	-0.0110392351152165	0.100040354849135	-0.110347820455696	64	0.91247883906829	0.995448690988659		0	0	Experiment 3
O95747	AlphaOrf6KO_24h-Mock_24h	0.0249245458909143	0.100040354849135	0.249144916853819	64	0.804046538583362	0.989263066904156		0	0	Experiment 3
O95747	AlphaWT_24h-Mock_24h	-0.00271364551992731	0.100040354849135	-0.0271255087411435	64	0.97844403488612	0.998346815477844		0	0	Experiment 3
O95747	PolyIC_24h-Mock_24h	0.0421293108883957	0.100040354849135	0.421123165265941	64	0.67507607607194	0.953082909705024		0	0	Experiment 3
O95747	Mock_24h-VIC_24h	0.0506557253598037	0.100040354849135	0.506352915642838	64	0.614348858877221	0.995052524503172		0	0	Experiment 3
O95747	IC19_24h-VIC_24h	0.0396164902445873	0.100040354849135	0.396005095187142	64	0.693418415321777	0.892764789792412		0	0	Experiment 3
O95747	AlphaOrf6KO_24h-VIC_24h	0.0755802712507181	0.100040354849135	0.755497832496657	64	0.452721928579678	0.770116793053049		0	0	Experiment 3
O95747	AlphaWT_24h-VIC_24h	0.0479420798398764	0.100040354849135	0.479227406901695	64	0.633410329529054	0.979108635904681		0	0	Experiment 3
O95747	PolyIC_24h-VIC_24h	0.0927850362481994	0.100040354849135	0.927476080908779	64	0.357164037998217	0.685429493189038		0	0	Experiment 3
O95747	Mock_24h-IC19_24h	0.0110392351152165	0.100040354849135	0.110347820455696	64	0.91247883906829	0.995448690988659		0	0	Experiment 3
O95747	VIC_24h-IC19_24h	-0.0396164902445873	0.100040354849135	-0.396005095187142	64	0.693418415321777	0.892764789792412		0	0	Experiment 3
O95747	AlphaOrf6KO_24h-IC19_24h	0.0359637810061308	0.100040354849135	0.359492737309514	64	0.720409973905598	0.954704757171867		0	0	Experiment 3
O95747	AlphaWT_24h-IC19_24h	0.00832558959528916	0.100040354849135	0.0832223117145525	64	0.933934527124551	0.985940010485439		0	0	Experiment 3
O95747	PolyIC_24h-IC19_24h	0.0531685460036121	0.100040354849135	0.531470985721636	64	0.596932336524856	0.998774961757913		0	0	Experiment 3
O95747	Mock_24h-AlphaOrf6KO_24h	-0.0249245458909143	0.100040354849135	-0.249144916853819	64	0.804046538583362	0.989263066904156		0	0	Experiment 3
O95747	VIC_24h-AlphaOrf6KO_24h	-0.0755802712507181	0.100040354849135	-0.755497832496657	64	0.452721928579678	0.770116793053049		0	0	Experiment 3
O95747	IC19_24h-AlphaOrf6KO_24h	-0.0359637810061308	0.100040354849135	-0.359492737309514	64	0.720409973905598	0.954704757171867		0	0	Experiment 3
O95747	AlphaWT_24h-AlphaOrf6KO_24h	-0.0276381914108416	0.100040354849135	-0.276270425594962	64	0.783230572225303	0.999422957703484		0	0	Experiment 3
O95747	PolyIC_24h-AlphaOrf6KO_24h	0.0172047649974813	0.100040354849135	0.171978248412121	64	0.863997288001718	0.997851558317951		0	0	Experiment 3
O95747	Mock_24h-AlphaWT_24h	0.00271364551992731	0.100040354849135	0.0271255087411435	64	0.97844403488612	0.998346815477844		0	0	Experiment 3
O95747	VIC_24h-AlphaWT_24h	-0.0479420798398764	0.100040354849135	-0.479227406901695	64	0.633410329529054	0.979108635904681		0	0	Experiment 3
O95747	IC19_24h-AlphaWT_24h	-0.00832558959528916	0.100040354849135	-0.0832223117145525	64	0.933934527124551	0.985940010485439		0	0	Experiment 3
O95747	AlphaOrf6KO_24h-AlphaWT_24h	0.0276381914108416	0.100040354849135	0.276270425594962	64	0.783230572225303	0.999422957703484		0	0	Experiment 3
O95747	PolyIC_24h-AlphaWT_24h	0.044842956408323	0.100040354849135	0.448248674007084	64	0.655487599653406	0.97676511934068		0	0	Experiment 3
O95747	Mock_24h-PolyIC_24h	-0.0421293108883957	0.100040354849135	-0.421123165265941	64	0.67507607607194	0.953082909705024		0	0	Experiment 3
O95747	VIC_24h-PolyIC_24h	-0.0927850362481994	0.100040354849135	-0.927476080908779	64	0.357164037998217	0.685429493189038		0	0	Experiment 3
O95747	IC19_24h-PolyIC_24h	-0.0531685460036121	0.100040354849135	-0.531470985721636	64	0.596932336524856	0.998774961757913		0	0	Experiment 3
O95747	AlphaOrf6KO_24h-PolyIC_24h	-0.0172047649974813	0.100040354849135	-0.171978248412121	64	0.863997288001718	0.997851558317951		0	0	Experiment 3
O95747	AlphaWT_24h-PolyIC_24h	-0.044842956408323	0.100040354849135	-0.448248674007084	64	0.655487599653406	0.97676511934068		0	0	Experiment 3
O95747	Mock_10h-Mock_24h	0.012004328502775	0.100040354849135	0.11999486128251	64	0.904863117467435	0.99275725269713		0.0104166666666666	0	Experiment 3
O95749	VIC_10h-Mock_10h	0.225240707721433	0.232252065124725	0.969811431388017	64	0.335791438585401	0.986057149909545		0	0	Experiment 3
O95749	IC19_10h-Mock_10h	0.440029731999094	0.232252065124725	1.89462139663984	64	0.0626621877526083	0.586974206765597		0	0	Experiment 3
O95749	AlphaOrf6KO_10h-Mock_10h	0.467372444727303	0.232252065124725	2.01235000634467	64	0.0483955253325945	0.265634052356869		0	0	Experiment 3
O95749	AlphaWT_10h-Mock_10h	0.333115833816558	0.232252065124725	1.43428577755667	64	0.156359037924477	0.627353883152417		0	0	Experiment 3
O95749	PolyIC_10h-Mock_10h	0.341675259359865	0.232252065124725	1.47113981172299	64	0.14615333750737	0.430436026199591		0.0476190476190477	0	Experiment 3
O95749	Mock_10h-VIC_10h	-0.225240707721433	0.232252065124725	-0.969811431388017	64	0.335791438585401	0.986057149909545		0	0	Experiment 3
O95749	IC19_10h-VIC_10h	0.214789024277661	0.232252065124725	0.924809965251823	64	0.35853875317337	0.999997180566781		0	0	Experiment 3
O95749	AlphaOrf6KO_10h-VIC_10h	0.24213173700587	0.232252065124725	1.04253857495665	64	0.301084236785313	0.833362548485558		0	0	Experiment 3
O95749	AlphaWT_10h-VIC_10h	0.107875126095125	0.232252065124725	0.464474346168649	64	0.643884175149242	0.998283721120935		0	0	Experiment 3
O95749	PolyIC_10h-VIC_10h	0.116434551638432	0.232252065124725	0.501328380334978	64	0.617860132372414	0.906034968671522		0.0476190476190477	0	Experiment 3
O95749	Mock_10h-IC19_10h	-0.440029731999094	0.232252065124725	-1.89462139663984	64	0.0626621877526083	0.586974206765597		0	0	Experiment 3
O95749	VIC_10h-IC19_10h	-0.214789024277661	0.232252065124725	-0.924809965251823	64	0.35853875317337	0.999997180566781		0	0	Experiment 3
O95749	AlphaOrf6KO_10h-IC19_10h	0.0273427127282092	0.232252065124725	0.117728609704829	64	0.90665140035943	0.995729908027484		0	0	Experiment 3
O95749	AlphaWT_10h-IC19_10h	-0.106913898182536	0.232252065124725	-0.460335619083175	64	0.646835610474114	0.995931763106506		0	0	Experiment 3
O95749	PolyIC_10h-IC19_10h	-0.098354472639229	0.232252065124725	-0.423481584916845	64	0.673363742431835	0.936706438829		0.0476190476190477	0	Experiment 3
O95749	Mock_10h-AlphaOrf6KO_10h	-0.467372444727303	0.232252065124725	-2.01235000634467	64	0.0483955253325945	0.265634052356869		0	0	Experiment 3
O95749	VIC_10h-AlphaOrf6KO_10h	-0.24213173700587	0.232252065124725	-1.04253857495665	64	0.301084236785313	0.833362548485558		0	0	Experiment 3
O95749	IC19_10h-AlphaOrf6KO_10h	-0.0273427127282092	0.232252065124725	-0.117728609704829	64	0.90665140035943	0.995729908027484		0	0	Experiment 3
O95749	AlphaWT_10h-AlphaOrf6KO_10h	-0.134256610910745	0.232252065124725	-0.578064228788004	64	0.565249262977937	0.999710617780321		0	0	Experiment 3
O95749	PolyIC_10h-AlphaOrf6KO_10h	-0.125697185367438	0.232252065124725	-0.541210194621674	64	0.59024170015885	0.999971971573591		0.0476190476190477	0	Experiment 3
O95749	Mock_10h-AlphaWT_10h	-0.333115833816558	0.232252065124725	-1.43428577755667	64	0.156359037924477	0.627353883152417		0	0	Experiment 3
O95749	VIC_10h-AlphaWT_10h	-0.107875126095125	0.232252065124725	-0.464474346168649	64	0.643884175149242	0.998283721120935		0	0	Experiment 3
O95749	IC19_10h-AlphaWT_10h	0.106913898182536	0.232252065124725	0.460335619083175	64	0.646835610474114	0.995931763106506		0	0	Experiment 3
O95749	AlphaOrf6KO_10h-AlphaWT_10h	0.134256610910745	0.232252065124725	0.578064228788004	64	0.565249262977937	0.999710617780321		0	0	Experiment 3
O95749	PolyIC_10h-AlphaWT_10h	0.00855942554330712	0.232252065124725	0.0368540341663292	64	0.97071610342924	0.999716248749812		0.0476190476190477	0	Experiment 3
O95749	Mock_10h-PolyIC_10h	-0.341675259359865	0.232252065124725	-1.47113981172299	64	0.14615333750737	0.430436026199591		0.0476190476190477	0	Experiment 3
O95749	VIC_10h-PolyIC_10h	-0.116434551638432	0.232252065124725	-0.501328380334978	64	0.617860132372414	0.906034968671522		0.0476190476190477	0	Experiment 3
O95749	IC19_10h-PolyIC_10h	0.098354472639229	0.232252065124725	0.423481584916845	64	0.673363742431835	0.936706438829		0.0476190476190477	0	Experiment 3
O95749	AlphaOrf6KO_10h-PolyIC_10h	0.125697185367438	0.232252065124725	0.541210194621674	64	0.59024170015885	0.999971971573591		0.0476190476190477	0	Experiment 3
O95749	AlphaWT_10h-PolyIC_10h	-0.00855942554330712	0.232252065124725	-0.0368540341663292	64	0.97071610342924	0.999716248749812		0.0476190476190477	0	Experiment 3
O95749	VIC_24h-Mock_24h	-0.160122337880544	0.232252065124725	-0.689433429987176	64	0.493042735217985	0.993059039331188		0.0476190476190477	0	Experiment 3
O95749	IC19_24h-Mock_24h	0.110321295832809	0.232252065124725	0.475006737931755	64	0.636399219074431	0.995448690988659		0.0476190476190477	0	Experiment 3
O95749	AlphaOrf6KO_24h-Mock_24h	-0.0966892893714461	0.232252065124725	-0.416311860648134	64	0.678574665487378	0.979603316394381		0.0714285714285714	0	Experiment 3
O95749	AlphaWT_24h-Mock_24h	-0.167118966213832	0.232252065124725	-0.719558580131827	64	0.474416297878594	0.998346815477844		0.0476190476190477	0	Experiment 3
O95749	PolyIC_24h-Mock_24h	-0.0606746694636778	0.232252065124725	-0.261244908333082	64	0.794742511324675	0.966244771994893		0.0714285714285714	0	Experiment 3
O95749	Mock_24h-VIC_24h	0.160122337880544	0.232252065124725	0.689433429987176	64	0.493042735217985	0.993059039331188		0.0476190476190477	0	Experiment 3
O95749	IC19_24h-VIC_24h	0.270443633713353	0.232252065124725	1.16444016791893	64	0.248567991137421	0.727521153657926		0	0	Experiment 3
O95749	AlphaOrf6KO_24h-VIC_24h	0.0634330485090981	0.232252065124725	0.273121569339041	64	0.785639172006595	0.93505678271947		0.0238095238095238	0	Experiment 3
O95749	AlphaWT_24h-VIC_24h	-0.00699662833328757	0.232252065124725	-0.0301251501446509	64	0.976060990506276	0.99437792218568		0	0	Experiment 3
O95749	PolyIC_24h-VIC_24h	0.0994476684168664	0.232252065124725	0.428188521654094	64	0.669951448067125	0.866894530960978		0.0238095238095238	0	Experiment 3
O95749	Mock_24h-IC19_24h	-0.110321295832809	0.232252065124725	-0.475006737931755	64	0.636399219074431	0.995448690988659		0.0476190476190477	0	Experiment 3
O95749	VIC_24h-IC19_24h	-0.270443633713353	0.232252065124725	-1.16444016791893	64	0.248567991137421	0.727521153657926		0	0	Experiment 3
O95749	AlphaOrf6KO_24h-IC19_24h	-0.207010585204255	0.232252065124725	-0.891318598579889	64	0.376097030128927	0.813367193079707		0.0238095238095238	0	Experiment 3
O95749	AlphaWT_24h-IC19_24h	-0.277440262046641	0.232252065124725	-1.19456531806358	64	0.236665284369882	0.858120121202018		0	0	Experiment 3
O95749	PolyIC_24h-IC19_24h	-0.170995965296487	0.232252065124725	-0.736251646264837	64	0.464267695169992	0.998774961757913		0.0238095238095238	0	Experiment 3
O95749	Mock_24h-AlphaOrf6KO_24h	0.0966892893714461	0.232252065124725	0.416311860648134	64	0.678574665487378	0.979603316394381		0.0714285714285714	0	Experiment 3
O95749	VIC_24h-AlphaOrf6KO_24h	-0.0634330485090981	0.232252065124725	-0.273121569339041	64	0.785639172006595	0.93505678271947		0.0238095238095238	0	Experiment 3
O95749	IC19_24h-AlphaOrf6KO_24h	0.207010585204255	0.232252065124725	0.891318598579889	64	0.376097030128927	0.813367193079707		0.0238095238095238	0	Experiment 3
O95749	AlphaWT_24h-AlphaOrf6KO_24h	-0.0704296768423857	0.232252065124725	-0.303246719483692	64	0.762685420926803	0.999422957703484		0.0238095238095238	0	Experiment 3
O95749	PolyIC_24h-AlphaOrf6KO_24h	0.0360146199077683	0.232252065124725	0.155066952315053	64	0.877256555159516	0.997851558317951		0.0476190476190477	0	Experiment 3
O95749	Mock_24h-AlphaWT_24h	0.167118966213832	0.232252065124725	0.719558580131827	64	0.474416297878594	0.998346815477844		0.0476190476190477	0	Experiment 3
O95749	VIC_24h-AlphaWT_24h	0.00699662833328757	0.232252065124725	0.0301251501446509	64	0.976060990506276	0.99437792218568		0	0	Experiment 3
O95749	IC19_24h-AlphaWT_24h	0.277440262046641	0.232252065124725	1.19456531806358	64	0.236665284369882	0.858120121202018		0	0	Experiment 3
O95749	AlphaOrf6KO_24h-AlphaWT_24h	0.0704296768423857	0.232252065124725	0.303246719483692	64	0.762685420926803	0.999422957703484		0.0238095238095238	0	Experiment 3
O95749	PolyIC_24h-AlphaWT_24h	0.106444296750154	0.232252065124725	0.458313671798745	64	0.648279588520539	0.97676511934068		0.0238095238095238	0	Experiment 3
O95749	Mock_24h-PolyIC_24h	0.0606746694636778	0.232252065124725	0.261244908333082	64	0.794742511324675	0.966244771994893		0.0714285714285714	0	Experiment 3
O95749	VIC_24h-PolyIC_24h	-0.0994476684168664	0.232252065124725	-0.428188521654094	64	0.669951448067125	0.866894530960978		0.0238095238095238	0	Experiment 3
O95749	IC19_24h-PolyIC_24h	0.170995965296487	0.232252065124725	0.736251646264837	64	0.464267695169992	0.998774961757913		0.0238095238095238	0	Experiment 3
O95749	AlphaOrf6KO_24h-PolyIC_24h	-0.0360146199077683	0.232252065124725	-0.155066952315053	64	0.877256555159516	0.997851558317951		0.0476190476190477	0	Experiment 3
O95749	AlphaWT_24h-PolyIC_24h	-0.106444296750154	0.232252065124725	-0.458313671798745	64	0.648279588520539	0.97676511934068		0.0238095238095238	0	Experiment 3
O95749	Mock_10h-Mock_24h	-0.142606840652601	0.232252065124725	-0.614017535542765	64	0.541380267778768	0.965605080958221		0.0476190476190477	0	Experiment 3
O95757	VIC_10h-Mock_10h	0.116680300342116	0.113419593993186	1.02874905679107	64	0.307469975938653	0.986057149909545		0.0277777777777778	0	Experiment 3
O95757	IC19_10h-Mock_10h	0.0912600551528341	0.113419593993186	0.804623363034758	64	0.424016028803411	0.821046847191207		0.0238095238095238	0	Experiment 3
O95757	AlphaOrf6KO_10h-Mock_10h	0.125095052989307	0.113419593993186	1.10294040548957	64	0.274183168674879	0.588031821978859		0.0317460317460317	0	Experiment 3
O95757	AlphaWT_10h-Mock_10h	0.113039165247996	0.113419593993186	0.99664582871622	64	0.322689817925396	0.760279459025379		0.0317460317460317	0	Experiment 3
O95757	PolyIC_10h-Mock_10h	0.14150957850074	0.113419593993186	1.24766430136615	64	0.216699942103512	0.523960698986584		0.0317460317460317	0	Experiment 3
O95757	Mock_10h-VIC_10h	-0.116680300342116	0.113419593993186	-1.02874905679107	64	0.307469975938653	0.986057149909545		0.0277777777777778	0	Experiment 3
O95757	IC19_10h-VIC_10h	-0.0254202451892815	0.113419593993186	-0.224125693756307	64	0.82337345817591	0.999997180566781		0.00396825396825395	0	Experiment 3
O95757	AlphaOrf6KO_10h-VIC_10h	0.00841475264719098	0.113419593993186	0.074191348698502	64	0.941089534964387	0.996167399179816		0.0119047619047619	0	Experiment 3
O95757	AlphaWT_10h-VIC_10h	-0.00364113509411975	0.113419593993186	-0.0321032280748466	64	0.97448963847394	0.998283721120935		0.0119047619047619	0	Experiment 3
O95757	PolyIC_10h-VIC_10h	0.0248292781586248	0.113419593993186	0.218915244575083	64	0.827412704228702	0.959960337504979		0.0119047619047619	0	Experiment 3
O95757	Mock_10h-IC19_10h	-0.0912600551528341	0.113419593993186	-0.804623363034758	64	0.424016028803411	0.821046847191207		0.0238095238095238	0	Experiment 3
O95757	VIC_10h-IC19_10h	0.0254202451892815	0.113419593993186	0.224125693756307	64	0.82337345817591	0.999997180566781		0.00396825396825395	0	Experiment 3
O95757	AlphaOrf6KO_10h-IC19_10h	0.0338349978364725	0.113419593993186	0.298317042454809	64	0.766427591749533	0.995729908027484		0.00793650793650791	0	Experiment 3
O95757	AlphaWT_10h-IC19_10h	0.0217791100951618	0.113419593993186	0.192022465681461	64	0.848332578920641	0.995931763106506		0.00793650793650791	0	Experiment 3
O95757	PolyIC_10h-IC19_10h	0.0502495233479064	0.113419593993186	0.44304093833139	64	0.659230091838612	0.93414873571334		0.00793650793650791	0	Experiment 3
O95757	Mock_10h-AlphaOrf6KO_10h	-0.125095052989307	0.113419593993186	-1.10294040548957	64	0.274183168674879	0.588031821978859		0.0317460317460317	0	Experiment 3
O95757	VIC_10h-AlphaOrf6KO_10h	-0.00841475264719098	0.113419593993186	-0.074191348698502	64	0.941089534964387	0.996167399179816		0.0119047619047619	0	Experiment 3
O95757	IC19_10h-AlphaOrf6KO_10h	-0.0338349978364725	0.113419593993186	-0.298317042454809	64	0.766427591749533	0.995729908027484		0.00793650793650791	0	Experiment 3
O95757	AlphaWT_10h-AlphaOrf6KO_10h	-0.0120558877413107	0.113419593993186	-0.106294576773349	64	0.91568111401074	0.999710617780321		0.0158730158730159	0	Experiment 3
O95757	PolyIC_10h-AlphaOrf6KO_10h	0.0164145255114339	0.113419593993186	0.144723895876581	64	0.885383667731543	0.999971971573591		0.0158730158730159	0	Experiment 3
O95757	Mock_10h-AlphaWT_10h	-0.113039165247996	0.113419593993186	-0.99664582871622	64	0.322689817925396	0.760279459025379		0.0317460317460317	0	Experiment 3
O95757	VIC_10h-AlphaWT_10h	0.00364113509411975	0.113419593993186	0.0321032280748466	64	0.97448963847394	0.998283721120935		0.0119047619047619	0	Experiment 3
O95757	IC19_10h-AlphaWT_10h	-0.0217791100951618	0.113419593993186	-0.192022465681461	64	0.848332578920641	0.995931763106506		0.00793650793650791	0	Experiment 3
O95757	AlphaOrf6KO_10h-AlphaWT_10h	0.0120558877413107	0.113419593993186	0.106294576773349	64	0.91568111401074	0.999710617780321		0.0158730158730159	0	Experiment 3
O95757	PolyIC_10h-AlphaWT_10h	0.0284704132527446	0.113419593993186	0.251018472649929	64	0.802604010744796	0.999716248749812		0.0158730158730159	0	Experiment 3
O95757	Mock_10h-PolyIC_10h	-0.14150957850074	0.113419593993186	-1.24766430136615	64	0.216699942103512	0.523960698986584		0.0317460317460317	0	Experiment 3
O95757	VIC_10h-PolyIC_10h	-0.0248292781586248	0.113419593993186	-0.218915244575083	64	0.827412704228702	0.959960337504979		0.0119047619047619	0	Experiment 3
O95757	IC19_10h-PolyIC_10h	-0.0502495233479064	0.113419593993186	-0.44304093833139	64	0.659230091838612	0.93414873571334		0.00793650793650791	0	Experiment 3
O95757	AlphaOrf6KO_10h-PolyIC_10h	-0.0164145255114339	0.113419593993186	-0.144723895876581	64	0.885383667731543	0.999971971573591		0.0158730158730159	0	Experiment 3
O95757	AlphaWT_10h-PolyIC_10h	-0.0284704132527446	0.113419593993186	-0.251018472649929	64	0.802604010744796	0.999716248749812		0.0158730158730159	0	Experiment 3
O95757	VIC_24h-Mock_24h	0.025398542061474	0.113419593993186	0.223934341212682	64	0.823521714577573	0.995052524503172		0.0674603174603174	0	Experiment 3
O95757	IC19_24h-Mock_24h	0.0978978007012857	0.113419593993186	0.86314716227222	64	0.391279694787356	0.995448690988659		0.0158730158730159	0	Experiment 3
O95757	AlphaOrf6KO_24h-Mock_24h	0.0266309554290068	0.113419593993186	0.234800306467388	64	0.815113336758007	0.989263066904156		0.0277777777777778	0	Experiment 3
O95757	AlphaWT_24h-Mock_24h	-0.00546742422888566	0.113419593993186	-0.0482052883138882	64	0.961702753124944	0.998346815477844		0.0317460317460317	0	Experiment 3
O95757	PolyIC_24h-Mock_24h	0.0810815484068161	0.113419593993186	0.714881314172993	64	0.477282073565345	0.920234663067002		0.0277777777777778	0	Experiment 3
O95757	Mock_24h-VIC_24h	-0.025398542061474	0.113419593993186	-0.223934341212682	64	0.823521714577573	0.995052524503172		0.0674603174603174	0	Experiment 3
O95757	IC19_24h-VIC_24h	0.0724992586398117	0.113419593993186	0.639212821059538	64	0.524965819029825	0.827948028334321		0.0515873015873016	0	Experiment 3
O95757	AlphaOrf6KO_24h-VIC_24h	0.00123241336753285	0.113419593993186	0.0108659652547063	64	0.991364185597658	0.996061626114499		0.0634920634920635	0	Experiment 3
O95757	AlphaWT_24h-VIC_24h	-0.0308659662903596	0.113419593993186	-0.272139629526571	64	0.78639070118095	0.988756499574842		0.0674603174603174	0	Experiment 3
O95757	PolyIC_24h-VIC_24h	0.0556830063453421	0.113419593993186	0.490946972960311	64	0.625143228298564	0.84466110832414		0.0634920634920635	0	Experiment 3
O95757	Mock_24h-IC19_24h	-0.0978978007012857	0.113419593993186	-0.86314716227222	64	0.391279694787356	0.995448690988659		0.0158730158730159	0	Experiment 3
O95757	VIC_24h-IC19_24h	-0.0724992586398117	0.113419593993186	-0.639212821059538	64	0.524965819029825	0.827948028334321		0.0515873015873016	0	Experiment 3
O95757	AlphaOrf6KO_24h-IC19_24h	-0.0712668452722789	0.113419593993186	-0.62834685580483	64	0.532012776838214	0.889853346719637		0.0119047619047619	0	Experiment 3
O95757	AlphaWT_24h-IC19_24h	-0.103365224930171	0.113419593993186	-0.911352450586108	64	0.365529670186177	0.886441146675564		0.0158730158730159	0	Experiment 3
O95757	PolyIC_24h-IC19_24h	-0.0168162522944696	0.113419593993186	-0.148265848099226	64	0.882599124418857	0.998774961757913		0.0119047619047619	0	Experiment 3
O95757	Mock_24h-AlphaOrf6KO_24h	-0.0266309554290068	0.113419593993186	-0.234800306467388	64	0.815113336758007	0.989263066904156		0.0277777777777778	0	Experiment 3
O95757	VIC_24h-AlphaOrf6KO_24h	-0.00123241336753285	0.113419593993186	-0.0108659652547063	64	0.991364185597658	0.996061626114499		0.0634920634920635	0	Experiment 3
O95757	IC19_24h-AlphaOrf6KO_24h	0.0712668452722789	0.113419593993186	0.62834685580483	64	0.532012776838214	0.889853346719637		0.0119047619047619	0	Experiment 3
O95757	AlphaWT_24h-AlphaOrf6KO_24h	-0.0320983796578925	0.113419593993186	-0.283005594781276	64	0.778085917081477	0.999422957703484		0.0277777777777778	0	Experiment 3
O95757	PolyIC_24h-AlphaOrf6KO_24h	0.0544505929778093	0.113419593993186	0.480081007705604	64	0.632806589204183	0.996947874447487		0.0238095238095238	0	Experiment 3
O95757	Mock_24h-AlphaWT_24h	0.00546742422888566	0.113419593993186	0.0482052883138882	64	0.961702753124944	0.998346815477844		0.0317460317460317	0	Experiment 3
O95757	VIC_24h-AlphaWT_24h	0.0308659662903596	0.113419593993186	0.272139629526571	64	0.78639070118095	0.988756499574842		0.0674603174603174	0	Experiment 3
O95757	IC19_24h-AlphaWT_24h	0.103365224930171	0.113419593993186	0.911352450586108	64	0.365529670186177	0.886441146675564		0.0158730158730159	0	Experiment 3
O95757	AlphaOrf6KO_24h-AlphaWT_24h	0.0320983796578925	0.113419593993186	0.283005594781276	64	0.778085917081477	0.999422957703484		0.0277777777777778	0	Experiment 3
O95757	PolyIC_24h-AlphaWT_24h	0.0865489726357017	0.113419593993186	0.763086602486882	64	0.448215452659709	0.961218705986699		0.0277777777777778	0	Experiment 3
O95757	Mock_24h-PolyIC_24h	-0.0810815484068161	0.113419593993186	-0.714881314172993	64	0.477282073565345	0.920234663067002		0.0277777777777778	0	Experiment 3
O95757	VIC_24h-PolyIC_24h	-0.0556830063453421	0.113419593993186	-0.490946972960311	64	0.625143228298564	0.84466110832414		0.0634920634920635	0	Experiment 3
O95757	IC19_24h-PolyIC_24h	0.0168162522944696	0.113419593993186	0.148265848099226	64	0.882599124418857	0.998774961757913		0.0119047619047619	0	Experiment 3
O95757	AlphaOrf6KO_24h-PolyIC_24h	-0.0544505929778093	0.113419593993186	-0.480081007705604	64	0.632806589204183	0.996947874447487		0.0238095238095238	0	Experiment 3
O95757	AlphaWT_24h-PolyIC_24h	-0.0865489726357017	0.113419593993186	-0.763086602486882	64	0.448215452659709	0.961218705986699		0.0277777777777778	0	Experiment 3
O95757	Mock_10h-Mock_24h	-0.0618596968835951	0.113419593993186	-0.545405733751009	64	0.587370383698113	0.966945442655211		0.0396825396825397	0	Experiment 3
O95758	VIC_10h-Mock_10h	-0.0646223050271473	0.10301338751788	-0.627319483265517	64	0.53268159323526	0.986057149909545		0	0	Experiment 3
O95758	IC19_10h-Mock_10h	-0.172434389187168	0.10301338751788	-1.67390271635556	64	0.0990307046446848	0.630148686104829		0	0	Experiment 3
O95758	AlphaOrf6KO_10h-Mock_10h	-0.0395569005398702	0.10301338751788	-0.383997667613873	64	0.702253013884848	0.877788615951088		0	0	Experiment 3
O95758	AlphaWT_10h-Mock_10h	-0.112373396956409	0.10301338751788	-1.09086206816472	64	0.279423547418991	0.734010357165411		0	0	Experiment 3
O95758	PolyIC_10h-Mock_10h	0.0739738689846583	0.10301338751788	0.718099567124888	64	0.475309200116444	0.744994627655322		0	0	Experiment 3
O95758	Mock_10h-VIC_10h	0.0646223050271473	0.10301338751788	0.627319483265517	64	0.53268159323526	0.986057149909545		0	0	Experiment 3
O95758	IC19_10h-VIC_10h	-0.107812084160021	0.10301338751788	-1.04658323309004	64	0.29922848152225	0.999997180566781		0	0	Experiment 3
O95758	AlphaOrf6KO_10h-VIC_10h	0.0250654044872771	0.10301338751788	0.243321815651644	64	0.808534325313023	0.976815482889246		0	0	Experiment 3
O95758	AlphaWT_10h-VIC_10h	-0.0477510919292617	0.10301338751788	-0.463542584899204	64	0.644548139637639	0.998283721120935		0	0	Experiment 3
O95758	PolyIC_10h-VIC_10h	0.138596174011806	0.10301338751788	1.34541905039041	64	0.183237591114109	0.615512865910664		0	0	Experiment 3
O95758	Mock_10h-IC19_10h	0.172434389187168	0.10301338751788	1.67390271635556	64	0.0990307046446848	0.630148686104829		0	0	Experiment 3
O95758	VIC_10h-IC19_10h	0.107812084160021	0.10301338751788	1.04658323309004	64	0.29922848152225	0.999997180566781		0	0	Experiment 3
O95758	AlphaOrf6KO_10h-IC19_10h	0.132877488647298	0.10301338751788	1.28990504874169	64	0.201725223229663	0.858575507853326		0	0	Experiment 3
O95758	AlphaWT_10h-IC19_10h	0.0600609922307593	0.10301338751788	0.583040648190841	64	0.561914812436832	0.995931763106506		0	0	Experiment 3
O95758	PolyIC_10h-IC19_10h	0.246408258171827	0.10301338751788	2.39200228348045	64	0.0197047728812154	0.234735498303411		0	0	Experiment 3
O95758	Mock_10h-AlphaOrf6KO_10h	0.0395569005398702	0.10301338751788	0.383997667613873	64	0.702253013884848	0.877788615951088		0	0	Experiment 3
O95758	VIC_10h-AlphaOrf6KO_10h	-0.0250654044872771	0.10301338751788	-0.243321815651644	64	0.808534325313023	0.976815482889246		0	0	Experiment 3
O95758	IC19_10h-AlphaOrf6KO_10h	-0.132877488647298	0.10301338751788	-1.28990504874169	64	0.201725223229663	0.858575507853326		0	0	Experiment 3
O95758	AlphaWT_10h-AlphaOrf6KO_10h	-0.0728164964165388	0.10301338751788	-0.706864400550849	64	0.482216539887597	0.999710617780321		0	0	Experiment 3
O95758	PolyIC_10h-AlphaOrf6KO_10h	0.113530769524528	0.10301338751788	1.10209723473876	64	0.274546745425157	0.999971971573591		0	0	Experiment 3
O95758	Mock_10h-AlphaWT_10h	0.112373396956409	0.10301338751788	1.09086206816472	64	0.279423547418991	0.734010357165411		0	0	Experiment 3
O95758	VIC_10h-AlphaWT_10h	0.0477510919292617	0.10301338751788	0.463542584899204	64	0.644548139637639	0.998283721120935		0	0	Experiment 3
O95758	IC19_10h-AlphaWT_10h	-0.0600609922307593	0.10301338751788	-0.583040648190841	64	0.561914812436832	0.995931763106506		0	0	Experiment 3
O95758	AlphaOrf6KO_10h-AlphaWT_10h	0.0728164964165388	0.10301338751788	0.706864400550849	64	0.482216539887597	0.999710617780321		0	0	Experiment 3
O95758	PolyIC_10h-AlphaWT_10h	0.186347265941067	0.10301338751788	1.80896163528961	64	0.0751541790886461	0.999716248749812		0	0	Experiment 3
O95758	Mock_10h-PolyIC_10h	-0.0739738689846583	0.10301338751788	-0.718099567124888	64	0.475309200116444	0.744994627655322		0	0	Experiment 3
O95758	VIC_10h-PolyIC_10h	-0.138596174011806	0.10301338751788	-1.34541905039041	64	0.183237591114109	0.615512865910664		0	0	Experiment 3
O95758	IC19_10h-PolyIC_10h	-0.246408258171827	0.10301338751788	-2.39200228348045	64	0.0197047728812154	0.234735498303411		0	0	Experiment 3
O95758	AlphaOrf6KO_10h-PolyIC_10h	-0.113530769524528	0.10301338751788	-1.10209723473876	64	0.274546745425157	0.999971971573591		0	0	Experiment 3
O95758	AlphaWT_10h-PolyIC_10h	-0.186347265941067	0.10301338751788	-1.80896163528961	64	0.0751541790886461	0.999716248749812		0	0	Experiment 3
O95758	VIC_24h-Mock_24h	-0.144814045631518	0.10301338751788	-1.40577889069401	64	0.164626142015207	0.921001234366864		0	0	Experiment 3
O95758	IC19_24h-Mock_24h	0.0142373409068806	0.10301338751788	0.138208646952896	64	0.890509460000254	0.995448690988659		0	0	Experiment 3
O95758	AlphaOrf6KO_24h-Mock_24h	-0.139188347626489	0.103013387517881	-1.35116756161746	64	0.181399067904593	0.814531800650702		0	0	Experiment 3
O95758	AlphaWT_24h-Mock_24h	-0.11923527271972	0.10301338751788	-1.15747356331743	64	0.251380560567117	0.998346815477844		0	0	Experiment 3
O95758	PolyIC_24h-Mock_24h	-0.172069735716946	0.10301338751788	-1.67036285149908	64	0.0997316499873673	0.668379416262808		0	0	Experiment 3
O95758	Mock_24h-VIC_24h	0.144814045631518	0.10301338751788	1.40577889069401	64	0.164626142015207	0.921001234366864		0	0	Experiment 3
O95758	IC19_24h-VIC_24h	0.159051386538399	0.10301338751788	1.54398753764691	64	0.127521996012375	0.690075550090685		0	0	Experiment 3
O95758	AlphaOrf6KO_24h-VIC_24h	0.00562569800502925	0.103013387517881	0.0546113290765511	64	0.956618235246467	0.991167863458045		0	0	Experiment 3
O95758	AlphaWT_24h-VIC_24h	0.0255787729117985	0.10301338751788	0.248305327376587	64	0.804693195153295	0.988756499574842		0	0	Experiment 3
O95758	PolyIC_24h-VIC_24h	-0.0272556900854279	0.10301338751788	-0.264583960805065	64	0.792180209240361	0.92354867629406		0	0	Experiment 3
O95758	Mock_24h-IC19_24h	-0.0142373409068806	0.10301338751788	-0.138208646952896	64	0.890509460000254	0.995448690988659		0	0	Experiment 3
O95758	VIC_24h-IC19_24h	-0.159051386538399	0.10301338751788	-1.54398753764691	64	0.127521996012375	0.690075550090685		0	0	Experiment 3
O95758	AlphaOrf6KO_24h-IC19_24h	-0.15342568853337	0.103013387517881	-1.48937620857035	64	0.141300022243343	0.608688979540305		0	0	Experiment 3
O95758	AlphaWT_24h-IC19_24h	-0.1334726136266	0.10301338751788	-1.29568221027032	64	0.199738684606749	0.835513130103367		0	0	Experiment 3
O95758	PolyIC_24h-IC19_24h	-0.186307076623827	0.10301338751788	-1.80857149845197	64	0.0752155227965785	0.998774961757913		0	0	Experiment 3
O95758	Mock_24h-AlphaOrf6KO_24h	0.139188347626489	0.103013387517881	1.35116756161746	64	0.181399067904593	0.814531800650702		0	0	Experiment 3
O95758	VIC_24h-AlphaOrf6KO_24h	-0.00562569800502925	0.103013387517881	-0.0546113290765511	64	0.956618235246467	0.991167863458045		0	0	Experiment 3
O95758	IC19_24h-AlphaOrf6KO_24h	0.15342568853337	0.103013387517881	1.48937620857035	64	0.141300022243343	0.608688979540305		0	0	Experiment 3
O95758	AlphaWT_24h-AlphaOrf6KO_24h	0.0199530749067692	0.103013387517881	0.193693998300035	64	0.847028937891858	0.999422957703484		0	0	Experiment 3
O95758	PolyIC_24h-AlphaOrf6KO_24h	-0.0328813880904571	0.103013387517881	-0.319195289881616	64	0.750617952046693	0.997851558317951		0	0	Experiment 3
O95758	Mock_24h-AlphaWT_24h	0.11923527271972	0.10301338751788	1.15747356331743	64	0.251380560567117	0.998346815477844		0	0	Experiment 3
O95758	VIC_24h-AlphaWT_24h	-0.0255787729117985	0.10301338751788	-0.248305327376587	64	0.804693195153295	0.988756499574842		0	0	Experiment 3
O95758	IC19_24h-AlphaWT_24h	0.1334726136266	0.10301338751788	1.29568221027032	64	0.199738684606749	0.835513130103367		0	0	Experiment 3
O95758	AlphaOrf6KO_24h-AlphaWT_24h	-0.0199530749067692	0.103013387517881	-0.193693998300035	64	0.847028937891858	0.999422957703484		0	0	Experiment 3
O95758	PolyIC_24h-AlphaWT_24h	-0.0528344629972263	0.10301338751788	-0.512889288181652	64	0.609794591736216	0.97241247503815		0	0	Experiment 3
O95758	Mock_24h-PolyIC_24h	0.172069735716946	0.10301338751788	1.67036285149908	64	0.0997316499873673	0.668379416262808		0	0	Experiment 3
O95758	VIC_24h-PolyIC_24h	0.0272556900854279	0.10301338751788	0.264583960805065	64	0.792180209240361	0.92354867629406		0	0	Experiment 3
O95758	IC19_24h-PolyIC_24h	0.186307076623827	0.10301338751788	1.80857149845197	64	0.0752155227965785	0.998774961757913		0	0	Experiment 3
O95758	AlphaOrf6KO_24h-PolyIC_24h	0.0328813880904571	0.103013387517881	0.319195289881616	64	0.750617952046693	0.997851558317951		0	0	Experiment 3
O95758	AlphaWT_24h-PolyIC_24h	0.0528344629972263	0.10301338751788	0.512889288181652	64	0.609794591736216	0.97241247503815		0	0	Experiment 3
O95758	Mock_10h-Mock_24h	-0.00987060061377303	0.10301338751788	-0.0958186198086122	64	0.923964030937	0.994519844240923		0	0	Experiment 3
O95777	VIC_10h-Mock_10h	-0.070089664070506	0.115679343076689	-0.605896110803813	64	0.546726666519905	0.986057149909545		0	0	Experiment 3
O95777	IC19_10h-Mock_10h	-0.116037894339645	0.115679343076689	-1.00309952713613	64	0.319590453005625	0.783868607685797		0	0	Experiment 3
O95777	AlphaOrf6KO_10h-Mock_10h	-0.20944515213908	0.115679343076689	-1.81056657626616	64	0.0749022635864387	0.321843614201974		0	0	Experiment 3
O95777	AlphaWT_10h-Mock_10h	-0.111428249246009	0.115679343076689	-0.963251054876225	64	0.339047081512373	0.769520827465871		0	0	Experiment 3
O95777	PolyIC_10h-Mock_10h	-0.0621422308794553	0.115679343076689	-0.53719384314154	64	0.592996568119369	0.814685287928766		0	0	Experiment 3
O95777	Mock_10h-VIC_10h	0.070089664070506	0.115679343076689	0.605896110803813	64	0.546726666519905	0.986057149909545		0	0	Experiment 3
O95777	IC19_10h-VIC_10h	-0.0459482302691388	0.115679343076689	-0.397203416332315	64	0.692539049510725	0.999997180566781		0	0	Experiment 3
O95777	AlphaOrf6KO_10h-VIC_10h	-0.139355488068574	0.115679343076689	-1.20467046546235	64	0.232766518413681	0.782984157256127		0	0	Experiment 3
O95777	AlphaWT_10h-VIC_10h	-0.0413385851755035	0.115679343076689	-0.357354944072412	64	0.722001835902901	0.998283721120935		0	0	Experiment 3
O95777	PolyIC_10h-VIC_10h	0.00794743319105062	0.115679343076689	0.0687022676622732	64	0.945440814905269	0.993167880641664		0	0	Experiment 3
O95777	Mock_10h-IC19_10h	0.116037894339645	0.115679343076689	1.00309952713613	64	0.319590453005625	0.783868607685797		0	0	Experiment 3
O95777	VIC_10h-IC19_10h	0.0459482302691388	0.115679343076689	0.397203416332315	64	0.692539049510725	0.999997180566781		0	0	Experiment 3
O95777	AlphaOrf6KO_10h-IC19_10h	-0.0934072577994349	0.115679343076689	-0.807467049130033	64	0.42238837968044	0.995729908027484		0	0	Experiment 3
O95777	AlphaWT_10h-IC19_10h	0.00460964509363526	0.115679343076689	0.0398484722599031	64	0.968337979563692	0.995931763106506		0	0	Experiment 3
O95777	PolyIC_10h-IC19_10h	0.0538956634601894	0.115679343076689	0.465905683994588	64	0.642864783635366	0.928047607107265		0	0	Experiment 3
O95777	Mock_10h-AlphaOrf6KO_10h	0.20944515213908	0.115679343076689	1.81056657626616	64	0.0749022635864387	0.321843614201974		0	0	Experiment 3
O95777	VIC_10h-AlphaOrf6KO_10h	0.139355488068574	0.115679343076689	1.20467046546235	64	0.232766518413681	0.782984157256127		0	0	Experiment 3
O95777	IC19_10h-AlphaOrf6KO_10h	0.0934072577994349	0.115679343076689	0.807467049130033	64	0.42238837968044	0.995729908027484		0	0	Experiment 3
O95777	AlphaWT_10h-AlphaOrf6KO_10h	0.0980169028930701	0.115679343076689	0.847315521389937	64	0.399976818432715	0.999710617780321		0	0	Experiment 3
O95777	PolyIC_10h-AlphaOrf6KO_10h	0.147302921259624	0.115679343076689	1.27337273312462	64	0.20749146079233	0.999971971573591		0	0	Experiment 3
O95777	Mock_10h-AlphaWT_10h	0.111428249246009	0.115679343076689	0.963251054876225	64	0.339047081512373	0.769520827465871		0	0	Experiment 3
O95777	VIC_10h-AlphaWT_10h	0.0413385851755035	0.115679343076689	0.357354944072412	64	0.722001835902901	0.998283721120935		0	0	Experiment 3
O95777	IC19_10h-AlphaWT_10h	-0.00460964509363526	0.115679343076689	-0.0398484722599031	64	0.968337979563692	0.995931763106506		0	0	Experiment 3
O95777	AlphaOrf6KO_10h-AlphaWT_10h	-0.0980169028930701	0.115679343076689	-0.847315521389937	64	0.399976818432715	0.999710617780321		0	0	Experiment 3
O95777	PolyIC_10h-AlphaWT_10h	0.0492860183665541	0.115679343076689	0.426057211734685	64	0.671495683202827	0.999716248749812		0	0	Experiment 3
O95777	Mock_10h-PolyIC_10h	0.0621422308794553	0.115679343076689	0.53719384314154	64	0.592996568119369	0.814685287928766		0	0	Experiment 3
O95777	VIC_10h-PolyIC_10h	-0.00794743319105062	0.115679343076689	-0.0687022676622732	64	0.945440814905269	0.993167880641664		0	0	Experiment 3
O95777	IC19_10h-PolyIC_10h	-0.0538956634601894	0.115679343076689	-0.465905683994588	64	0.642864783635366	0.928047607107265		0	0	Experiment 3
O95777	AlphaOrf6KO_10h-PolyIC_10h	-0.147302921259624	0.115679343076689	-1.27337273312462	64	0.20749146079233	0.999971971573591		0	0	Experiment 3
O95777	AlphaWT_10h-PolyIC_10h	-0.0492860183665541	0.115679343076689	-0.426057211734685	64	0.671495683202827	0.999716248749812		0	0	Experiment 3
O95777	VIC_24h-Mock_24h	0.119007666444262	0.115679343076689	1.0287719767337	64	0.307459286428843	0.992966336836029		0	0	Experiment 3
O95777	IC19_24h-Mock_24h	-0.0573104894670559	0.115679343076689	-0.495425440210722	64	0.621996698075204	0.995448690988659		0	0	Experiment 3
O95777	AlphaOrf6KO_24h-Mock_24h	-0.179005062342328	0.115679343076689	-1.54742460997256	64	0.126691928160264	0.729000259566883		0	0	Experiment 3
O95777	AlphaWT_24h-Mock_24h	-0.0177633464667115	0.115679343076689	-0.153556771626334	64	0.878442383922782	0.998346815477844		0	0	Experiment 3
O95777	PolyIC_24h-Mock_24h	-0.150583565615426	0.115679343076689	-1.3017325445529	64	0.197673930017185	0.785405176929595		0	0	Experiment 3
O95777	Mock_24h-VIC_24h	-0.119007666444262	0.115679343076689	-1.0287719767337	64	0.307459286428843	0.992966336836029		0	0	Experiment 3
O95777	IC19_24h-VIC_24h	-0.176318155911318	0.115679343076689	-1.52419741694443	64	0.132385944594029	0.690075550090685		0	0	Experiment 3
O95777	AlphaOrf6KO_24h-VIC_24h	-0.29801272878659	0.115679343076689	-2.57619658670627	64	0.0123075390577498	0.163999639302311		0	0	Experiment 3
O95777	AlphaWT_24h-VIC_24h	-0.136771012910973	0.115679343076689	-1.18232874836004	64	0.241449377429237	0.912981473569278		0	0	Experiment 3
O95777	PolyIC_24h-VIC_24h	-0.269591232059688	0.115679343076689	-2.3305045212866	64	0.0229436680904636	0.227566908430051		0	0	Experiment 3
O95777	Mock_24h-IC19_24h	0.0573104894670559	0.115679343076689	0.495425440210722	64	0.621996698075204	0.995448690988659		0	0	Experiment 3
O95777	VIC_24h-IC19_24h	0.176318155911318	0.115679343076689	1.52419741694443	64	0.132385944594029	0.690075550090685		0	0	Experiment 3
O95777	AlphaOrf6KO_24h-IC19_24h	-0.121694572875272	0.115679343076689	-1.05199916976184	64	0.296755818566347	0.766813143505528		0	0	Experiment 3
O95777	AlphaWT_24h-IC19_24h	0.0395471430003443	0.115679343076689	0.341868668584388	64	0.733569781676088	0.954622070095236		0	0	Experiment 3
O95777	PolyIC_24h-IC19_24h	-0.09327307614837	0.115679343076689	-0.806307104342173	64	0.423051847766589	0.998774961757913		0	0	Experiment 3
O95777	Mock_24h-AlphaOrf6KO_24h	0.179005062342328	0.115679343076689	1.54742460997256	64	0.126691928160264	0.729000259566883		0	0	Experiment 3
O95777	VIC_24h-AlphaOrf6KO_24h	0.29801272878659	0.115679343076689	2.57619658670627	64	0.0123075390577498	0.163999639302311		0	0	Experiment 3
O95777	IC19_24h-AlphaOrf6KO_24h	0.121694572875272	0.115679343076689	1.05199916976184	64	0.296755818566347	0.766813143505528		0	0	Experiment 3
O95777	AlphaWT_24h-AlphaOrf6KO_24h	0.161241715875617	0.115679343076689	1.39386783834623	64	0.168178610728	0.854984450021956		0	0	Experiment 3
O95777	PolyIC_24h-AlphaOrf6KO_24h	0.0284214967269025	0.115679343076689	0.245692065419671	64	0.806706817917532	0.997851558317951		0	0	Experiment 3
O95777	Mock_24h-AlphaWT_24h	0.0177633464667115	0.115679343076689	0.153556771626334	64	0.878442383922782	0.998346815477844		0	0	Experiment 3
O95777	VIC_24h-AlphaWT_24h	0.136771012910973	0.115679343076689	1.18232874836004	64	0.241449377429237	0.912981473569278		0	0	Experiment 3
O95777	IC19_24h-AlphaWT_24h	-0.0395471430003443	0.115679343076689	-0.341868668584388	64	0.733569781676088	0.954622070095236		0	0	Experiment 3
O95777	AlphaOrf6KO_24h-AlphaWT_24h	-0.161241715875617	0.115679343076689	-1.39386783834623	64	0.168178610728	0.854984450021956		0	0	Experiment 3
O95777	PolyIC_24h-AlphaWT_24h	-0.132820219148714	0.115679343076689	-1.14817577292656	64	0.255169579544394	0.926409437900788		0	0	Experiment 3
O95777	Mock_24h-PolyIC_24h	0.150583565615426	0.115679343076689	1.3017325445529	64	0.197673930017185	0.785405176929595		0	0	Experiment 3
O95777	VIC_24h-PolyIC_24h	0.269591232059688	0.115679343076689	2.3305045212866	64	0.0229436680904636	0.227566908430051		0	0	Experiment 3
O95777	IC19_24h-PolyIC_24h	0.09327307614837	0.115679343076689	0.806307104342173	64	0.423051847766589	0.998774961757913		0	0	Experiment 3
O95777	AlphaOrf6KO_24h-PolyIC_24h	-0.0284214967269025	0.115679343076689	-0.245692065419671	64	0.806706817917532	0.997851558317951		0	0	Experiment 3
O95777	AlphaWT_24h-PolyIC_24h	0.132820219148714	0.115679343076689	1.14817577292656	64	0.255169579544394	0.926409437900788		0	0	Experiment 3
O95777	Mock_10h-Mock_24h	-0.0594312217067193	0.115679343076689	-0.513758291895897	64	0.609190264774756	0.966945442655211		0	0	Experiment 3
O95782	VIC_10h-Mock_10h	0.034222114273059	0.117800758890931	0.29050843640782	64	0.772366586284447	0.986057149909545		0.00740740740740742	0	Experiment 3
O95782	IC19_10h-Mock_10h	0.09803174461576	0.117800758890931	0.832182623768368	64	0.408400365449778	0.814807723829448		0.00370370370370365	0	Experiment 3
O95782	AlphaOrf6KO_10h-Mock_10h	-0.00538810198444808	0.117800758890931	-0.0457391109800642	64	0.963660611482856	0.988674284543269		0.00370370370370365	0	Experiment 3
O95782	AlphaWT_10h-Mock_10h	-0.0855281099221271	0.117800758890931	-0.726040398443575	64	0.470460909871411	0.849982210875925		0.00370370370370365	0	Experiment 3
O95782	PolyIC_10h-Mock_10h	-0.108028221721551	0.117800758890931	-0.917041814828814	64	0.36256359216348	0.660712896262894		0.00740740740740742	0	Experiment 3
O95782	Mock_10h-VIC_10h	-0.034222114273059	0.117800758890931	-0.29050843640782	64	0.772366586284447	0.986057149909545		0.00740740740740742	0	Experiment 3
O95782	IC19_10h-VIC_10h	0.063809630342701	0.117800758890931	0.541674187360549	64	0.589923830557088	0.999997180566781		0.00370370370370365	0	Experiment 3
O95782	AlphaOrf6KO_10h-VIC_10h	-0.0396102162575071	0.117800758890931	-0.336247547387884	64	0.737784178871716	0.976752999187428		0.00370370370370365	0	Experiment 3
O95782	AlphaWT_10h-VIC_10h	-0.119750224195186	0.117800758890931	-1.0165488348514	64	0.313195727113907	0.978187027706555		0.00370370370370365	0	Experiment 3
O95782	PolyIC_10h-VIC_10h	-0.14225033599461	0.117800758890931	-1.20755025123663	64	0.231664026504523	0.682894378249527		0.00740740740740742	0	Experiment 3
O95782	Mock_10h-IC19_10h	-0.09803174461576	0.117800758890931	-0.832182623768368	64	0.408400365449778	0.814807723829448		0.00370370370370365	0	Experiment 3
O95782	VIC_10h-IC19_10h	-0.063809630342701	0.117800758890931	-0.541674187360549	64	0.589923830557088	0.999997180566781		0.00370370370370365	0	Experiment 3
O95782	AlphaOrf6KO_10h-IC19_10h	-0.103419846600208	0.117800758890931	-0.877921734748433	64	0.383270156151876	0.995729908027484		0	0	Experiment 3
O95782	AlphaWT_10h-IC19_10h	-0.183559854537887	0.117800758890931	-1.55822302221194	64	0.124112048795155	0.817231979800025		0	0	Experiment 3
O95782	PolyIC_10h-IC19_10h	-0.206059966337311	0.117800758890931	-1.74922443859718	64	0.0850462716871376	0.476492124932045		0.00370370370370365	0	Experiment 3
O95782	Mock_10h-AlphaOrf6KO_10h	0.00538810198444808	0.117800758890931	0.0457391109800642	64	0.963660611482856	0.988674284543269		0.00370370370370365	0	Experiment 3
O95782	VIC_10h-AlphaOrf6KO_10h	0.0396102162575071	0.117800758890931	0.336247547387884	64	0.737784178871716	0.976752999187428		0.00370370370370365	0	Experiment 3
O95782	IC19_10h-AlphaOrf6KO_10h	0.103419846600208	0.117800758890931	0.877921734748433	64	0.383270156151876	0.995729908027484		0	0	Experiment 3
O95782	AlphaWT_10h-AlphaOrf6KO_10h	-0.080140007937679	0.117800758890931	-0.680301287463511	64	0.49876739782203	0.999710617780321		0	0	Experiment 3
O95782	PolyIC_10h-AlphaOrf6KO_10h	-0.102640119737103	0.117800758890931	-0.87130270384875	64	0.386845655442608	0.999971971573591		0.00370370370370365	0	Experiment 3
O95782	Mock_10h-AlphaWT_10h	0.0855281099221271	0.117800758890931	0.726040398443575	64	0.470460909871411	0.849982210875925		0.00370370370370365	0	Experiment 3
O95782	VIC_10h-AlphaWT_10h	0.119750224195186	0.117800758890931	1.0165488348514	64	0.313195727113907	0.978187027706555		0.00370370370370365	0	Experiment 3
O95782	IC19_10h-AlphaWT_10h	0.183559854537887	0.117800758890931	1.55822302221194	64	0.124112048795155	0.817231979800025		0	0	Experiment 3
O95782	AlphaOrf6KO_10h-AlphaWT_10h	0.080140007937679	0.117800758890931	0.680301287463511	64	0.49876739782203	0.999710617780321		0	0	Experiment 3
O95782	PolyIC_10h-AlphaWT_10h	-0.0225001117994239	0.117800758890931	-0.19100141638524	64	0.849129112270033	0.999716248749812		0.00370370370370365	0	Experiment 3
O95782	Mock_10h-PolyIC_10h	0.108028221721551	0.117800758890931	0.917041814828814	64	0.36256359216348	0.660712896262894		0.00740740740740742	0	Experiment 3
O95782	VIC_10h-PolyIC_10h	0.14225033599461	0.117800758890931	1.20755025123663	64	0.231664026504523	0.682894378249527		0.00740740740740742	0	Experiment 3
O95782	IC19_10h-PolyIC_10h	0.206059966337311	0.117800758890931	1.74922443859718	64	0.0850462716871376	0.476492124932045		0.00370370370370365	0	Experiment 3
O95782	AlphaOrf6KO_10h-PolyIC_10h	0.102640119737103	0.117800758890931	0.87130270384875	64	0.386845655442608	0.999971971573591		0.00370370370370365	0	Experiment 3
O95782	AlphaWT_10h-PolyIC_10h	0.0225001117994239	0.117800758890931	0.19100141638524	64	0.849129112270033	0.999716248749812		0.00370370370370365	0	Experiment 3
O95782	VIC_24h-Mock_24h	-0.116692667250714	0.117800758890931	-0.990593510172177	64	0.325614595832974	0.993059039331188		0.0111111111111111	0	Experiment 3
O95782	IC19_24h-Mock_24h	0.0741274715012483	0.117800758890931	0.629261408832529	64	0.531417772118083	0.995448690988659		0.0111111111111111	0	Experiment 3
O95782	AlphaOrf6KO_24h-Mock_24h	-0.0286511826310055	0.117800758890931	-0.243217300981337	64	0.808614932797581	0.989263066904156		0.0148148148148148	0	Experiment 3
O95782	AlphaWT_24h-Mock_24h	0.023882509029199	0.117800758890931	0.202736461581807	64	0.839984168579125	0.998346815477844		0.0259259259259259	0	Experiment 3
O95782	PolyIC_24h-Mock_24h	0.0421499078117786	0.117800758890931	0.357806759554106	64	0.721665298187619	0.961556774940293		0.0222222222222223	0	Experiment 3
O95782	Mock_24h-VIC_24h	0.116692667250714	0.117800758890931	0.990593510172177	64	0.325614595832974	0.993059039331188		0.0111111111111111	0	Experiment 3
O95782	IC19_24h-VIC_24h	0.190820138751962	0.117800758890931	1.61985491900471	64	0.110181002417534	0.683178144431565		0	0	Experiment 3
O95782	AlphaOrf6KO_24h-VIC_24h	0.0880414846197082	0.117800758890931	0.747376209190839	64	0.45757372389513	0.773013074486051		0.00370370370370365	0	Experiment 3
O95782	AlphaWT_24h-VIC_24h	0.140575176279913	0.117800758890931	1.19332997175398	64	0.23714512835238	0.912981473569278		0.0148148148148148	0	Experiment 3
O95782	PolyIC_24h-VIC_24h	0.158842575062492	0.117800758890931	1.34840026972628	64	0.182282363120794	0.531720373855641		0.0111111111111111	0	Experiment 3
O95782	Mock_24h-IC19_24h	-0.0741274715012483	0.117800758890931	-0.629261408832529	64	0.531417772118083	0.995448690988659		0.0111111111111111	0	Experiment 3
O95782	VIC_24h-IC19_24h	-0.190820138751962	0.117800758890931	-1.61985491900471	64	0.110181002417534	0.683178144431565		0	0	Experiment 3
O95782	AlphaOrf6KO_24h-IC19_24h	-0.102778654132254	0.117800758890931	-0.872478709813865	64	0.38620887768404	0.819459235484775		0.00370370370370365	0	Experiment 3
O95782	AlphaWT_24h-IC19_24h	-0.0502449624720494	0.117800758890931	-0.426524947250722	64	0.671156664745137	0.947949177444479		0.0148148148148148	0	Experiment 3
O95782	PolyIC_24h-IC19_24h	-0.0319775636894697	0.117800758890931	-0.271454649278423	64	0.786915072571797	0.998774961757913		0.0111111111111111	0	Experiment 3
O95782	Mock_24h-AlphaOrf6KO_24h	0.0286511826310055	0.117800758890931	0.243217300981337	64	0.808614932797581	0.989263066904156		0.0148148148148148	0	Experiment 3
O95782	VIC_24h-AlphaOrf6KO_24h	-0.0880414846197082	0.117800758890931	-0.747376209190839	64	0.45757372389513	0.773013074486051		0.00370370370370365	0	Experiment 3
O95782	IC19_24h-AlphaOrf6KO_24h	0.102778654132254	0.117800758890931	0.872478709813865	64	0.38620887768404	0.819459235484775		0.00370370370370365	0	Experiment 3
O95782	AlphaWT_24h-AlphaOrf6KO_24h	0.0525336916602044	0.117800758890931	0.445953762563144	64	0.657135733053326	0.997540205951757		0.0185185185185185	0	Experiment 3
O95782	PolyIC_24h-AlphaOrf6KO_24h	0.0708010904427841	0.117800758890931	0.601024060535442	64	0.549946771144044	0.99211285196983		0.0148148148148148	0	Experiment 3
O95782	Mock_24h-AlphaWT_24h	-0.023882509029199	0.117800758890931	-0.202736461581807	64	0.839984168579125	0.998346815477844		0.0259259259259259	0	Experiment 3
O95782	VIC_24h-AlphaWT_24h	-0.140575176279913	0.117800758890931	-1.19332997175398	64	0.23714512835238	0.912981473569278		0.0148148148148148	0	Experiment 3
O95782	IC19_24h-AlphaWT_24h	0.0502449624720494	0.117800758890931	0.426524947250722	64	0.671156664745137	0.947949177444479		0.0148148148148148	0	Experiment 3
O95782	AlphaOrf6KO_24h-AlphaWT_24h	-0.0525336916602044	0.117800758890931	-0.445953762563144	64	0.657135733053326	0.997540205951757		0.0185185185185185	0	Experiment 3
O95782	PolyIC_24h-AlphaWT_24h	0.0182673987825797	0.117800758890931	0.155070297972299	64	0.877253928384118	0.978211060988812		0.0259259259259259	0	Experiment 3
O95782	Mock_24h-PolyIC_24h	-0.0421499078117786	0.117800758890931	-0.357806759554106	64	0.721665298187619	0.961556774940293		0.0222222222222223	0	Experiment 3
O95782	VIC_24h-PolyIC_24h	-0.158842575062492	0.117800758890931	-1.34840026972628	64	0.182282363120794	0.531720373855641		0.0111111111111111	0	Experiment 3
O95782	IC19_24h-PolyIC_24h	0.0319775636894697	0.117800758890931	0.271454649278423	64	0.786915072571797	0.998774961757913		0.0111111111111111	0	Experiment 3
O95782	AlphaOrf6KO_24h-PolyIC_24h	-0.0708010904427841	0.117800758890931	-0.601024060535442	64	0.549946771144044	0.99211285196983		0.0148148148148148	0	Experiment 3
O95782	AlphaWT_24h-PolyIC_24h	-0.0182673987825797	0.117800758890931	-0.155070297972299	64	0.877253928384118	0.978211060988812		0.0259259259259259	0	Experiment 3
O95782	Mock_10h-Mock_24h	0.0173846061043032	0.117800758890931	0.147576350678684	64	0.883141064868187	0.989103727464904		0.0148148148148148	0	Experiment 3
O95785	VIC_10h-Mock_10h	0.723918695019928	0.295536279884327	2.4495087212415	62	0.0171438595217297	0.986057149909545		0	0	Experiment 3
O95785	IC19_10h-Mock_10h	0.857176965053408	0.295536279884327	2.90041197442462	62	0.00515034723449892	0.354637470212547		0	0	Experiment 3
O95785	AlphaOrf6KO_10h-Mock_10h	0.907384682880269	0.295536279884327	3.07029879118536	62	0.00317216628122763	0.058738943177298		0	0	Experiment 3
O95785	AlphaWT_10h-Mock_10h	0.706932277001464	0.295536279884327	2.39203212978846	62	0.0198009820878688	0.272930952542619		0	0	Experiment 3
O95785	PolyIC_10h-Mock_10h	0.873106892810588	0.295536279884327	2.95431374162361	62	0.00442419796891258	0.0593035935395768		0	0	Experiment 3
O95785	Mock_10h-VIC_10h	-0.723918695019928	0.295536279884327	-2.4495087212415	62	0.0171438595217297	0.986057149909545		0	0	Experiment 3
O95785	IC19_10h-VIC_10h	0.13325827003348	0.295536279884327	0.45090325318312	62	0.653632345647774	0.999997180566781		0	0	Experiment 3
O95785	AlphaOrf6KO_10h-VIC_10h	0.183465987860341	0.295536279884327	0.620790069943865	62	0.53701328937383	0.948552972896392		0	0	Experiment 3
O95785	AlphaWT_10h-VIC_10h	-0.0169864180184636	0.295536279884327	-0.057476591453043	62	0.954350393625764	0.998283721120935		0	0	Experiment 3
O95785	PolyIC_10h-VIC_10h	0.14918819779066	0.295536279884327	0.504805020382109	62	0.615485394301383	0.903631919705259		0	0	Experiment 3
O95785	Mock_10h-IC19_10h	-0.857176965053408	0.295536279884327	-2.90041197442462	62	0.00515034723449892	0.354637470212547		0	0	Experiment 3
O95785	VIC_10h-IC19_10h	-0.13325827003348	0.295536279884327	-0.45090325318312	62	0.653632345647774	0.999997180566781		0	0	Experiment 3
O95785	AlphaOrf6KO_10h-IC19_10h	0.050207717826861	0.295536279884327	0.169886816760745	62	0.865652277637456	0.995729908027484		0	0	Experiment 3
O95785	AlphaWT_10h-IC19_10h	-0.150244688051944	0.295536279884327	-0.508379844636162	62	0.612991180156067	0.995931763106506		0	0	Experiment 3
O95785	PolyIC_10h-IC19_10h	0.0159299277571803	0.295536279884327	0.0539017671989893	62	0.9571867391228	0.99420741519746		0	0	Experiment 3
O95785	Mock_10h-AlphaOrf6KO_10h	-0.907384682880269	0.295536279884327	-3.07029879118536	62	0.00317216628122763	0.058738943177298		0	0	Experiment 3
O95785	VIC_10h-AlphaOrf6KO_10h	-0.183465987860341	0.295536279884327	-0.620790069943865	62	0.53701328937383	0.948552972896392		0	0	Experiment 3
O95785	IC19_10h-AlphaOrf6KO_10h	-0.050207717826861	0.295536279884327	-0.169886816760745	62	0.865652277637456	0.995729908027484		0	0	Experiment 3
O95785	AlphaWT_10h-AlphaOrf6KO_10h	-0.200452405878805	0.295536279884327	-0.678266661396907	62	0.500126386672888	0.999710617780321		0	0	Experiment 3
O95785	PolyIC_10h-AlphaOrf6KO_10h	-0.0342777900696806	0.295536279884327	-0.115985049561756	62	0.90803925183713	0.999971971573591		0	0	Experiment 3
O95785	Mock_10h-AlphaWT_10h	-0.706932277001464	0.295536279884327	-2.39203212978846	62	0.0198009820878688	0.272930952542619		0	0	Experiment 3
O95785	VIC_10h-AlphaWT_10h	0.0169864180184636	0.295536279884327	0.057476591453043	62	0.954350393625764	0.998283721120935		0	0	Experiment 3
O95785	IC19_10h-AlphaWT_10h	0.150244688051944	0.295536279884327	0.508379844636162	62	0.612991180156067	0.995931763106506		0	0	Experiment 3
O95785	AlphaOrf6KO_10h-AlphaWT_10h	0.200452405878805	0.295536279884327	0.678266661396907	62	0.500126386672888	0.999710617780321		0	0	Experiment 3
O95785	PolyIC_10h-AlphaWT_10h	0.166174615809124	0.295536279884327	0.562281611835152	62	0.575951534021172	0.999716248749812		0	0	Experiment 3
O95785	Mock_10h-PolyIC_10h	-0.873106892810588	0.295536279884327	-2.95431374162361	62	0.00442419796891258	0.0593035935395768		0	0	Experiment 3
O95785	VIC_10h-PolyIC_10h	-0.14918819779066	0.295536279884327	-0.504805020382109	62	0.615485394301383	0.903631919705259		0	0	Experiment 3
O95785	IC19_10h-PolyIC_10h	-0.0159299277571803	0.295536279884327	-0.0539017671989893	62	0.9571867391228	0.99420741519746		0	0	Experiment 3
O95785	AlphaOrf6KO_10h-PolyIC_10h	0.0342777900696806	0.295536279884327	0.115985049561756	62	0.90803925183713	0.999971971573591		0	0	Experiment 3
O95785	AlphaWT_10h-PolyIC_10h	-0.166174615809124	0.295536279884327	-0.562281611835152	62	0.575951534021172	0.999716248749812		0	0	Experiment 3
O95785	VIC_24h-Mock_24h	0.0657800153314968	0.295536279884327	0.222578477868244	62	0.824595211873384	0.995052524503172		0	0	Experiment 3
O95785	IC19_24h-Mock_24h	0.17094819379007	0.295536279884327	0.578433868955038	62	0.565066555051105	0.995448690988659		0	0	Experiment 3
O95785	AlphaOrf6KO_24h-Mock_24h	0.215886272927087	0.295536279884327	0.73048991823131	62	0.467842226261905	0.95858713982314		0	0	Experiment 3
O95785	AlphaWT_24h-Mock_24h	0.145210655730556	0.295536279884327	0.491346293549447	62	0.624916466638647	0.998346815477844		0	0	Experiment 3
O95785	PolyIC_24h-Mock_24h	0.301714741397397	0.295536279884327	1.02090593248141	62	0.311266157486967	0.866253678706966		0	0	Experiment 3
O95785	Mock_24h-VIC_24h	-0.0657800153314968	0.295536279884327	-0.222578477868244	62	0.824595211873384	0.995052524503172		0	0	Experiment 3
O95785	IC19_24h-VIC_24h	0.105168178458574	0.295536279884327	0.355855391086795	62	0.723156847261447	0.904362517460822		0	0	Experiment 3
O95785	AlphaOrf6KO_24h-VIC_24h	0.15010625759559	0.295536279884327	0.507911440363066	62	0.613317733195668	0.860921464348569		0	0	Experiment 3
O95785	AlphaWT_24h-VIC_24h	0.0794306403990591	0.295536279884327	0.268767815681203	62	0.789000696913222	0.988756499574842		0	0	Experiment 3
O95785	PolyIC_24h-VIC_24h	0.2359347260659	0.295536279884327	0.798327454613171	62	0.427727882016406	0.726053504079526		0	0	Experiment 3
O95785	Mock_24h-IC19_24h	-0.17094819379007	0.295536279884327	-0.578433868955038	62	0.565066555051105	0.995448690988659		0	0	Experiment 3
O95785	VIC_24h-IC19_24h	-0.105168178458574	0.295536279884327	-0.355855391086795	62	0.723156847261447	0.904362517460822		0	0	Experiment 3
O95785	AlphaOrf6KO_24h-IC19_24h	0.0449380791370169	0.295536279884327	0.152056049276271	62	0.879636459622072	0.984765393775166		0	0	Experiment 3
O95785	AlphaWT_24h-IC19_24h	-0.0257375380595144	0.295536279884327	-0.0870875754055919	62	0.930882561272364	0.985891698103124		0	0	Experiment 3
O95785	PolyIC_24h-IC19_24h	0.130766547607327	0.295536279884327	0.442472063526377	62	0.659687445105783	0.998774961757913		0	0	Experiment 3
O95785	Mock_24h-AlphaOrf6KO_24h	-0.215886272927087	0.295536279884327	-0.73048991823131	62	0.467842226261905	0.95858713982314		0	0	Experiment 3
O95785	VIC_24h-AlphaOrf6KO_24h	-0.15010625759559	0.295536279884327	-0.507911440363066	62	0.613317733195668	0.860921464348569		0	0	Experiment 3
O95785	IC19_24h-AlphaOrf6KO_24h	-0.0449380791370169	0.295536279884327	-0.152056049276271	62	0.879636459622072	0.984765393775166		0	0	Experiment 3
O95785	AlphaWT_24h-AlphaOrf6KO_24h	-0.0706756171965313	0.295536279884326	-0.239143624681863	62	0.811782985388811	0.999422957703484		0	0	Experiment 3
O95785	PolyIC_24h-AlphaOrf6KO_24h	0.08582846847031	0.295536279884327	0.290416014250106	62	0.772467184205502	0.997851558317951		0	0	Experiment 3
O95785	Mock_24h-AlphaWT_24h	-0.145210655730556	0.295536279884327	-0.491346293549447	62	0.624916466638647	0.998346815477844		0	0	Experiment 3
O95785	VIC_24h-AlphaWT_24h	-0.0794306403990591	0.295536279884327	-0.268767815681203	62	0.789000696913222	0.988756499574842		0	0	Experiment 3
O95785	IC19_24h-AlphaWT_24h	0.0257375380595144	0.295536279884327	0.0870875754055919	62	0.930882561272364	0.985891698103124		0	0	Experiment 3
O95785	AlphaOrf6KO_24h-AlphaWT_24h	0.0706756171965313	0.295536279884326	0.239143624681863	62	0.811782985388811	0.999422957703484		0	0	Experiment 3
O95785	PolyIC_24h-AlphaWT_24h	0.156504085666841	0.295536279884327	0.529559638931969	62	0.59830847703886	0.96853415861879		0	0	Experiment 3
O95785	Mock_24h-PolyIC_24h	-0.301714741397397	0.295536279884327	-1.02090593248141	62	0.311266157486967	0.866253678706966		0	0	Experiment 3
O95785	VIC_24h-PolyIC_24h	-0.2359347260659	0.295536279884327	-0.798327454613171	62	0.427727882016406	0.726053504079526		0	0	Experiment 3
O95785	IC19_24h-PolyIC_24h	-0.130766547607327	0.295536279884327	-0.442472063526377	62	0.659687445105783	0.998774961757913		0	0	Experiment 3
O95785	AlphaOrf6KO_24h-PolyIC_24h	-0.08582846847031	0.295536279884327	-0.290416014250106	62	0.772467184205502	0.997851558317951		0	0	Experiment 3
O95785	AlphaWT_24h-PolyIC_24h	-0.156504085666841	0.295536279884327	-0.529559638931969	62	0.59830847703886	0.96853415861879		0	0	Experiment 3
O95785	Mock_10h-Mock_24h	-0.131424594267523	0.295536279884327	-0.444698682405297	62	0.65808609336985	0.975343305123		0	0	Experiment 3
O95786	VIC_10h-Mock_10h	0.281778452095437	0.148510072158295	1.89736930297288	64	0.0622924331532362	0.986057149909545		0	0	Experiment 3
O95786	IC19_10h-Mock_10h	0.362002190253856	0.148510072158295	2.4375598570042	64	0.0175755965233539	0.48778000138142		0.00641025641025639	0	Experiment 3
O95786	AlphaOrf6KO_10h-Mock_10h	0.280116306169734	0.148510072158295	1.88617716023437	64	0.0638100771637971	0.29793843054557		0.00641025641025639	0	Experiment 3
O95786	AlphaWT_10h-Mock_10h	0.116021616937429	0.148510072158295	0.781237361555943	64	0.43754331725507	0.833138551791476		0	0	Experiment 3
O95786	PolyIC_10h-Mock_10h	0.368187048851772	0.148510072158295	2.47920591176689	64	0.0158123150721075	0.124166356240304		0.00641025641025639	0	Experiment 3
O95786	Mock_10h-VIC_10h	-0.281778452095437	0.148510072158295	-1.89736930297288	64	0.0622924331532362	0.986057149909545		0	0	Experiment 3
O95786	IC19_10h-VIC_10h	0.0802237381584197	0.148510072158295	0.540190554031314	64	0.590940513442145	0.999997180566781		0.00641025641025639	0	Experiment 3
O95786	AlphaOrf6KO_10h-VIC_10h	-0.00166214592570218	0.148510072158295	-0.0111921427385108	64	0.9911049642182	0.999907042260035		0.00641025641025639	0	Experiment 3
O95786	AlphaWT_10h-VIC_10h	-0.165756835158008	0.148510072158295	-1.11613194141694	64	0.268538771372825	0.965877684285652		0	0	Experiment 3
O95786	PolyIC_10h-VIC_10h	0.0864085967563353	0.148510072158295	0.581836608794005	64	0.562720686243902	0.890063247844053		0.00641025641025639	0	Experiment 3
O95786	Mock_10h-IC19_10h	-0.362002190253856	0.148510072158295	-2.4375598570042	64	0.0175755965233539	0.48778000138142		0.00641025641025639	0	Experiment 3
O95786	VIC_10h-IC19_10h	-0.0802237381584197	0.148510072158295	-0.540190554031314	64	0.590940513442145	0.999997180566781		0.00641025641025639	0	Experiment 3
O95786	AlphaOrf6KO_10h-IC19_10h	-0.0818858840841219	0.148510072158295	-0.551382696769825	64	0.5832913742097	0.995729908027484		0.0128205128205128	0	Experiment 3
O95786	AlphaWT_10h-IC19_10h	-0.245980573316427	0.148510072158295	-1.65632249544826	64	0.102551838382763	0.792959884187979		0.00641025641025639	0	Experiment 3
O95786	PolyIC_10h-IC19_10h	0.00618485859791555	0.148510072158295	0.0416460547626911	64	0.966910511917343	0.995927973240361		0.0128205128205128	0	Experiment 3
O95786	Mock_10h-AlphaOrf6KO_10h	-0.280116306169734	0.148510072158295	-1.88617716023437	64	0.0638100771637971	0.29793843054557		0.00641025641025639	0	Experiment 3
O95786	VIC_10h-AlphaOrf6KO_10h	0.00166214592570218	0.148510072158295	0.0111921427385108	64	0.9911049642182	0.999907042260035		0.00641025641025639	0	Experiment 3
O95786	IC19_10h-AlphaOrf6KO_10h	0.0818858840841219	0.148510072158295	0.551382696769825	64	0.5832913742097	0.995729908027484		0.0128205128205128	0	Experiment 3
O95786	AlphaWT_10h-AlphaOrf6KO_10h	-0.164094689232306	0.148510072158295	-1.10493979867843	64	0.273322372977835	0.999710617780321		0.00641025641025639	0	Experiment 3
O95786	PolyIC_10h-AlphaOrf6KO_10h	0.0880707426820374	0.148510072158295	0.593028751532516	64	0.555251788705006	0.999971971573591		0.0128205128205128	0	Experiment 3
O95786	Mock_10h-AlphaWT_10h	-0.116021616937429	0.148510072158295	-0.781237361555943	64	0.43754331725507	0.833138551791476		0	0	Experiment 3
O95786	VIC_10h-AlphaWT_10h	0.165756835158008	0.148510072158295	1.11613194141694	64	0.268538771372825	0.965877684285652		0	0	Experiment 3
O95786	IC19_10h-AlphaWT_10h	0.245980573316427	0.148510072158295	1.65632249544826	64	0.102551838382763	0.792959884187979		0.00641025641025639	0	Experiment 3
O95786	AlphaOrf6KO_10h-AlphaWT_10h	0.164094689232306	0.148510072158295	1.10493979867843	64	0.273322372977835	0.999710617780321		0.00641025641025639	0	Experiment 3
O95786	PolyIC_10h-AlphaWT_10h	0.252165431914343	0.148510072158295	1.69796855021095	64	0.0943713487347888	0.999716248749812		0.00641025641025639	0	Experiment 3
O95786	Mock_10h-PolyIC_10h	-0.368187048851772	0.148510072158295	-2.47920591176689	64	0.0158123150721075	0.124166356240304		0.00641025641025639	0	Experiment 3
O95786	VIC_10h-PolyIC_10h	-0.0864085967563353	0.148510072158295	-0.581836608794005	64	0.562720686243902	0.890063247844053		0.00641025641025639	0	Experiment 3
O95786	IC19_10h-PolyIC_10h	-0.00618485859791555	0.148510072158295	-0.0416460547626911	64	0.966910511917343	0.995927973240361		0.0128205128205128	0	Experiment 3
O95786	AlphaOrf6KO_10h-PolyIC_10h	-0.0880707426820374	0.148510072158295	-0.593028751532516	64	0.555251788705006	0.999971971573591		0.0128205128205128	0	Experiment 3
O95786	AlphaWT_10h-PolyIC_10h	-0.252165431914343	0.148510072158295	-1.69796855021095	64	0.0943713487347888	0.999716248749812		0.00641025641025639	0	Experiment 3
O95786	VIC_24h-Mock_24h	0.806390715980064	0.148510072158295	5.42987222523563	64	9.30414462807505e-07	0.000227207211817593		0.0128205128205128	0	Experiment 3
O95786	IC19_24h-Mock_24h	1.01246822290241	0.148510072158295	6.81750542699373	64	3.88515797311584e-09	1.11983965107457e-06		0.0192307692307693	0	Experiment 3
O95786	AlphaOrf6KO_24h-Mock_24h	0.987306581957683	0.148510072158295	6.64807825899731	64	7.68024466246686e-09	2.68314833172324e-06		0.0128205128205128	0	Experiment 3
O95786	AlphaWT_24h-Mock_24h	0.391322660274979	0.148510072158295	2.63499070862934	64	0.0105422048742101	0.436793361866763		0.0128205128205128	0	Experiment 3
O95786	PolyIC_24h-Mock_24h	1.60432779624706	0.148510072158295	10.8028214715095	64	4.44089209850063e-16	2.71949129881932e-13		0.0192307692307693	0	Experiment 3
O95786	Mock_24h-VIC_24h	-0.806390715980064	0.148510072158295	-5.42987222523563	64	9.30414462807505e-07	0.000227207211817593		0.0128205128205128	0	Experiment 3
O95786	IC19_24h-VIC_24h	0.206077506922342	0.148510072158295	1.3876332017581	64	0.170061428677198	0.702913048412677		0.00641025641025639	0	Experiment 3
O95786	AlphaOrf6KO_24h-VIC_24h	0.180915865977619	0.148510072158295	1.21820603376169	64	0.227617599471994	0.609609384991385		0	0	Experiment 3
O95786	AlphaWT_24h-VIC_24h	-0.415068055705085	0.148510072158295	-2.7948815166063	64	0.00684417047089214	0.307526504243747		0	0	Experiment 3
O95786	PolyIC_24h-VIC_24h	0.797937080266993	0.148510072158295	5.3729492462739	64	1.15684277268713e-06	0.00039825256575489		0.00641025641025639	0	Experiment 3
O95786	Mock_24h-IC19_24h	-1.01246822290241	0.148510072158295	-6.81750542699373	64	3.88515797311584e-09	1.11983965107457e-06		0.0192307692307693	0	Experiment 3
O95786	VIC_24h-IC19_24h	-0.206077506922342	0.148510072158295	-1.3876332017581	64	0.170061428677198	0.702913048412677		0.00641025641025639	0	Experiment 3
O95786	AlphaOrf6KO_24h-IC19_24h	-0.0251616409447231	0.148510072158295	-0.169427167996414	64	0.865995045418618	0.984257237491129		0.00641025641025639	0	Experiment 3
O95786	AlphaWT_24h-IC19_24h	-0.621145562627427	0.148510072158295	-4.1825147183644	64	8.94627358181133e-05	0.0273644143183654		0.00641025641025639	0	Experiment 3
O95786	PolyIC_24h-IC19_24h	0.591859573344651	0.148510072158295	3.9853160445158	64	0.000175293933211362	0.0260656766747926		0.0128205128205128	0	Experiment 3
O95786	Mock_24h-AlphaOrf6KO_24h	-0.987306581957683	0.148510072158295	-6.64807825899731	64	7.68024466246686e-09	2.68314833172324e-06		0.0128205128205128	0	Experiment 3
O95786	VIC_24h-AlphaOrf6KO_24h	-0.180915865977619	0.148510072158295	-1.21820603376169	64	0.227617599471994	0.609609384991385		0	0	Experiment 3
O95786	IC19_24h-AlphaOrf6KO_24h	0.0251616409447231	0.148510072158295	0.169427167996414	64	0.865995045418618	0.984257237491129		0.00641025641025639	0	Experiment 3
O95786	AlphaWT_24h-AlphaOrf6KO_24h	-0.595983921682704	0.148510072158295	-4.01308755036798	64	0.000159607117443894	0.0600122761589041		0	0	Experiment 3
O95786	PolyIC_24h-AlphaOrf6KO_24h	0.617021214289374	0.148510072158295	4.15474321251221	64	9.84464319913059e-05	0.0172070299344804		0.00641025641025639	0	Experiment 3
O95786	Mock_24h-AlphaWT_24h	-0.391322660274979	0.148510072158295	-2.63499070862934	64	0.0105422048742101	0.436793361866763		0.0128205128205128	0	Experiment 3
O95786	VIC_24h-AlphaWT_24h	0.415068055705085	0.148510072158295	2.7948815166063	64	0.00684417047089214	0.307526504243747		0	0	Experiment 3
O95786	IC19_24h-AlphaWT_24h	0.621145562627427	0.148510072158295	4.1825147183644	64	8.94627358181133e-05	0.0273644143183654		0.00641025641025639	0	Experiment 3
O95786	AlphaOrf6KO_24h-AlphaWT_24h	0.595983921682704	0.148510072158295	4.01308755036798	64	0.000159607117443894	0.0600122761589041		0	0	Experiment 3
O95786	PolyIC_24h-AlphaWT_24h	1.21300513597208	0.148510072158295	8.1678307628802	64	1.63158375698913e-11	7.9849709067048e-09		0.00641025641025639	0	Experiment 3
O95786	Mock_24h-PolyIC_24h	-1.60432779624706	0.148510072158295	-10.8028214715095	64	4.44089209850063e-16	2.71949129881932e-13		0.0192307692307693	0	Experiment 3
O95786	VIC_24h-PolyIC_24h	-0.797937080266993	0.148510072158295	-5.3729492462739	64	1.15684277268713e-06	0.00039825256575489		0.00641025641025639	0	Experiment 3
O95786	IC19_24h-PolyIC_24h	-0.591859573344651	0.148510072158295	-3.9853160445158	64	0.000175293933211362	0.0260656766747926		0.0128205128205128	0	Experiment 3
O95786	AlphaOrf6KO_24h-PolyIC_24h	-0.617021214289374	0.148510072158295	-4.15474321251221	64	9.84464319913059e-05	0.0172070299344804		0.00641025641025639	0	Experiment 3
O95786	AlphaWT_24h-PolyIC_24h	-1.21300513597208	0.148510072158295	-8.1678307628802	64	1.63158375698913e-11	7.9849709067048e-09		0.00641025641025639	0	Experiment 3
O95786	Mock_10h-Mock_24h	-0.240858200723333	0.148510072158295	-1.62183074334922	64	0.109756206825328	0.671280470957907		0.0128205128205128	0	Experiment 3
O95793	VIC_10h-Mock_10h	0.0388953492009843	0.12469387827046	0.311926693920135	64	0.756110189215218	0.986057149909545		0.102564102564103	0	Experiment 3
O95793	IC19_10h-Mock_10h	-0.00659487022077279	0.12469387827046	-0.0528884842804278	64	0.957985500039827	0.992019639822369		0.094017094017094	0	Experiment 3
O95793	AlphaOrf6KO_10h-Mock_10h	-0.0169909584289979	0.12469387827046	-0.136261367957011	64	0.892042377768466	0.960766450331401		0.0982905982905983	0	Experiment 3
O95793	AlphaWT_10h-Mock_10h	0.0512806423081779	0.12469387827046	0.411252284550415	64	0.682261451366481	0.926286710709615		0.094017094017094	0	Experiment 3
O95793	PolyIC_10h-Mock_10h	-0.0107449455498529	0.12469387827046	-0.0861705939288153	64	0.931599829680581	0.975712367361262		0.0811965811965812	0	Experiment 3
O95793	Mock_10h-VIC_10h	-0.0388953492009843	0.12469387827046	-0.311926693920135	64	0.756110189215218	0.986057149909545		0.102564102564103	0	Experiment 3
O95793	IC19_10h-VIC_10h	-0.045490219421757	0.12469387827046	-0.364815178200563	64	0.716452130467986	0.999997180566781		0.0512820512820513	0	Experiment 3
O95793	AlphaOrf6KO_10h-VIC_10h	-0.0558863076299821	0.12469387827046	-0.448188061877146	64	0.655531107356264	0.964460905404561		0.0555555555555556	0	Experiment 3
O95793	AlphaWT_10h-VIC_10h	0.0123852931071936	0.12469387827046	0.0993255906302797	64	0.921190224570746	0.998283721120935		0.0512820512820513	0	Experiment 3
O95793	PolyIC_10h-VIC_10h	-0.0496402947508372	0.12469387827046	-0.39809728784895	64	0.691883374437891	0.925163963004657		0.0384615384615384	0	Experiment 3
O95793	Mock_10h-IC19_10h	0.00659487022077279	0.12469387827046	0.0528884842804278	64	0.957985500039827	0.992019639822369		0.094017094017094	0	Experiment 3
O95793	VIC_10h-IC19_10h	0.045490219421757	0.12469387827046	0.364815178200563	64	0.716452130467986	0.999997180566781		0.0512820512820513	0	Experiment 3
O95793	AlphaOrf6KO_10h-IC19_10h	-0.0103960882082251	0.12469387827046	-0.0833728836765835	64	0.933815277328753	0.996609972432743		0.0470085470085471	0	Experiment 3
O95793	AlphaWT_10h-IC19_10h	0.0578755125289507	0.12469387827046	0.464140768830843	64	0.644121845889647	0.995931763106506		0.0427350427350427	0	Experiment 3
O95793	PolyIC_10h-IC19_10h	-0.00415007532908013	0.12469387827046	-0.0332821096483875	64	0.973553202459299	0.997152321926105		0.0299145299145299	0	Experiment 3
O95793	Mock_10h-AlphaOrf6KO_10h	0.0169909584289979	0.12469387827046	0.136261367957011	64	0.892042377768466	0.960766450331401		0.0982905982905983	0	Experiment 3
O95793	VIC_10h-AlphaOrf6KO_10h	0.0558863076299821	0.12469387827046	0.448188061877146	64	0.655531107356264	0.964460905404561		0.0555555555555556	0	Experiment 3
O95793	IC19_10h-AlphaOrf6KO_10h	0.0103960882082251	0.12469387827046	0.0833728836765835	64	0.933815277328753	0.996609972432743		0.0470085470085471	0	Experiment 3
O95793	AlphaWT_10h-AlphaOrf6KO_10h	0.0682716007371758	0.12469387827046	0.547513652507426	64	0.585930281414541	0.999710617780321		0.0470085470085471	0	Experiment 3
O95793	PolyIC_10h-AlphaOrf6KO_10h	0.00624601287914497	0.12469387827046	0.050090774028196	64	0.960206055265118	0.999971971573591		0.0341880341880342	0	Experiment 3
O95793	Mock_10h-AlphaWT_10h	-0.0512806423081779	0.12469387827046	-0.411252284550415	64	0.682261451366481	0.926286710709615		0.094017094017094	0	Experiment 3
O95793	VIC_10h-AlphaWT_10h	-0.0123852931071936	0.12469387827046	-0.0993255906302797	64	0.921190224570746	0.998283721120935		0.0512820512820513	0	Experiment 3
O95793	IC19_10h-AlphaWT_10h	-0.0578755125289507	0.12469387827046	-0.464140768830843	64	0.644121845889647	0.995931763106506		0.0427350427350427	0	Experiment 3
O95793	AlphaOrf6KO_10h-AlphaWT_10h	-0.0682716007371758	0.12469387827046	-0.547513652507426	64	0.585930281414541	0.999710617780321		0.0470085470085471	0	Experiment 3
O95793	PolyIC_10h-AlphaWT_10h	-0.0620255878580308	0.12469387827046	-0.49742287847923	64	0.62059558848855	0.999716248749812		0.0299145299145299	0	Experiment 3
O95793	Mock_10h-PolyIC_10h	0.0107449455498529	0.12469387827046	0.0861705939288153	64	0.931599829680581	0.975712367361262		0.0811965811965812	0	Experiment 3
O95793	VIC_10h-PolyIC_10h	0.0496402947508372	0.12469387827046	0.39809728784895	64	0.691883374437891	0.925163963004657		0.0384615384615384	0	Experiment 3
O95793	IC19_10h-PolyIC_10h	0.00415007532908013	0.12469387827046	0.0332821096483875	64	0.973553202459299	0.997152321926105		0.0299145299145299	0	Experiment 3
O95793	AlphaOrf6KO_10h-PolyIC_10h	-0.00624601287914497	0.12469387827046	-0.050090774028196	64	0.960206055265118	0.999971971573591		0.0341880341880342	0	Experiment 3
O95793	AlphaWT_10h-PolyIC_10h	0.0620255878580308	0.12469387827046	0.49742287847923	64	0.62059558848855	0.999716248749812		0.0299145299145299	0	Experiment 3
O95793	VIC_24h-Mock_24h	-0.00183435645955926	0.12469387827046	-0.0147108782323745	64	0.988308604301718	0.997939562801878		0.111111111111111	0	Experiment 3
O95793	IC19_24h-Mock_24h	0.0173140052116541	0.12469387827046	0.138852086820976	64	0.890003029388313	0.995448690988659		0.0769230769230769	0	Experiment 3
O95793	AlphaOrf6KO_24h-Mock_24h	0.0754298521103545	0.12469387827046	0.604920250749984	64	0.547370879690336	0.960740569116056		0.115384615384615	0	Experiment 3
O95793	AlphaWT_24h-Mock_24h	-0.0272380766416603	0.12469387827046	-0.218439565915026	64	0.827781694641118	0.998346815477844		0.123931623931624	0	Experiment 3
O95793	PolyIC_24h-Mock_24h	0.0367574672016247	0.12469387827046	0.294781650161671	64	0.769114790238723	0.966244771994893		0.0811965811965812	0	Experiment 3
O95793	Mock_24h-VIC_24h	0.00183435645955926	0.12469387827046	0.0147108782323745	64	0.988308604301718	0.997939562801878		0.111111111111111	0	Experiment 3
O95793	IC19_24h-VIC_24h	0.0191483616712133	0.12469387827046	0.15356296505335	64	0.878437520128779	0.957515446084616		0.0683760683760684	0	Experiment 3
O95793	AlphaOrf6KO_24h-VIC_24h	0.0772642085699138	0.12469387827046	0.619631128982358	64	0.53770047559557	0.815412070733705		0.106837606837607	0	Experiment 3
O95793	AlphaWT_24h-VIC_24h	-0.0254037201821011	0.12469387827046	-0.203728687682652	64	0.839211935929663	0.988756499574842		0.115384615384615	0	Experiment 3
O95793	PolyIC_24h-VIC_24h	0.0385918236611839	0.12469387827046	0.309492528394046	64	0.757952312404871	0.909636392741706		0.0726495726495726	0	Experiment 3
O95793	Mock_24h-IC19_24h	-0.0173140052116541	0.12469387827046	-0.138852086820976	64	0.890003029388313	0.995448690988659		0.0769230769230769	0	Experiment 3
O95793	VIC_24h-IC19_24h	-0.0191483616712133	0.12469387827046	-0.15356296505335	64	0.878437520128779	0.957515446084616		0.0683760683760684	0	Experiment 3
O95793	AlphaOrf6KO_24h-IC19_24h	0.0581158468987005	0.12469387827046	0.466068163929008	64	0.642749109695788	0.927552149752619		0.0726495726495726	0	Experiment 3
O95793	AlphaWT_24h-IC19_24h	-0.0445520818533144	0.12469387827046	-0.357291652736002	64	0.722048983268297	0.953509909367255		0.0811965811965812	0	Experiment 3
O95793	PolyIC_24h-IC19_24h	0.0194434619899706	0.12469387827046	0.155929563340696	64	0.876579339379097	0.998774961757913		0.0384615384615384	0	Experiment 3
O95793	Mock_24h-AlphaOrf6KO_24h	-0.0754298521103545	0.12469387827046	-0.604920250749984	64	0.547370879690336	0.960740569116056		0.115384615384615	0	Experiment 3
O95793	VIC_24h-AlphaOrf6KO_24h	-0.0772642085699138	0.12469387827046	-0.619631128982358	64	0.53770047559557	0.815412070733705		0.106837606837607	0	Experiment 3
O95793	IC19_24h-AlphaOrf6KO_24h	-0.0581158468987005	0.12469387827046	-0.466068163929008	64	0.642749109695788	0.927552149752619		0.0726495726495726	0	Experiment 3
O95793	AlphaWT_24h-AlphaOrf6KO_24h	-0.102667928752015	0.12469387827046	-0.82335981666501	64	0.413361008645877	0.966288192377355		0.11965811965812	0	Experiment 3
O95793	PolyIC_24h-AlphaOrf6KO_24h	-0.0386723849087299	0.12469387827046	-0.310138600588313	64	0.757463241451097	0.997851558317951		0.0769230769230769	0	Experiment 3
O95793	Mock_24h-AlphaWT_24h	0.0272380766416603	0.12469387827046	0.218439565915026	64	0.827781694641118	0.998346815477844		0.123931623931624	0	Experiment 3
O95793	VIC_24h-AlphaWT_24h	0.0254037201821011	0.12469387827046	0.203728687682652	64	0.839211935929663	0.988756499574842		0.115384615384615	0	Experiment 3
O95793	IC19_24h-AlphaWT_24h	0.0445520818533144	0.12469387827046	0.357291652736002	64	0.722048983268297	0.953509909367255		0.0811965811965812	0	Experiment 3
O95793	AlphaOrf6KO_24h-AlphaWT_24h	0.102667928752015	0.12469387827046	0.82335981666501	64	0.413361008645877	0.966288192377355		0.11965811965812	0	Experiment 3
O95793	PolyIC_24h-AlphaWT_24h	0.063995543843285	0.12469387827046	0.513221216076698	64	0.609563728576929	0.97241247503815		0.0854700854700855	0	Experiment 3
O95793	Mock_24h-PolyIC_24h	-0.0367574672016247	0.12469387827046	-0.294781650161671	64	0.769114790238723	0.966244771994893		0.0811965811965812	0	Experiment 3
O95793	VIC_24h-PolyIC_24h	-0.0385918236611839	0.12469387827046	-0.309492528394046	64	0.757952312404871	0.909636392741706		0.0726495726495726	0	Experiment 3
O95793	IC19_24h-PolyIC_24h	-0.0194434619899706	0.12469387827046	-0.155929563340696	64	0.876579339379097	0.998774961757913		0.0384615384615384	0	Experiment 3
O95793	AlphaOrf6KO_24h-PolyIC_24h	0.0386723849087299	0.12469387827046	0.310138600588313	64	0.757463241451097	0.997851558317951		0.0769230769230769	0	Experiment 3
O95793	AlphaWT_24h-PolyIC_24h	-0.063995543843285	0.12469387827046	-0.513221216076698	64	0.609563728576929	0.97241247503815		0.0854700854700855	0	Experiment 3
O95793	Mock_10h-Mock_24h	-0.103057954585111	0.12469387827046	-0.826487683393563	64	0.411598193754092	0.915058002223109		0.132478632478632	0	Experiment 3
O95801	VIC_10h-Mock_10h	0.051145984926787	0.19760979906609	0.258823120961129	64	0.796602348968294	0.988551304110392		0	0	Experiment 3
O95801	IC19_10h-Mock_10h	0.149042741532168	0.19760979906609	0.754227483842141	64	0.453478857411773	0.841833527983079		0	0	Experiment 3
O95801	AlphaOrf6KO_10h-Mock_10h	0.42306214921568	0.19760979906609	2.14089661147921	64	0.0360972756637921	0.232807198044693		0	0	Experiment 3
O95801	AlphaWT_10h-Mock_10h	0.135341899212879	0.19760979906609	0.684894675529801	64	0.495883430255025	0.867778715827518		0	0	Experiment 3
O95801	PolyIC_10h-Mock_10h	0.367093743120027	0.19760979906609	1.85766973528096	64	0.0678174202168775	0.288217984236601		0	0	Experiment 3
O95801	Mock_10h-VIC_10h	-0.051145984926787	0.19760979906609	-0.258823120961129	64	0.796602348968294	0.988551304110392		0	0	Experiment 3
O95801	IC19_10h-VIC_10h	0.0978967566053813	0.19760979906609	0.495404362881012	64	0.622011490327387	0.999997180566781		0	0	Experiment 3
O95801	AlphaOrf6KO_10h-VIC_10h	0.371916164288893	0.19760979906609	1.88207349051808	64	0.0643743081988559	0.51403729350772		0	0	Experiment 3
O95801	AlphaWT_10h-VIC_10h	0.0841959142860921	0.19760979906609	0.426071554568673	64	0.671485286384284	0.998283721120935		0	0	Experiment 3
O95801	PolyIC_10h-VIC_10h	0.31594775819324	0.19760979906609	1.59884661431983	64	0.114780403344897	0.504486497966621		0	0	Experiment 3
O95801	Mock_10h-IC19_10h	-0.149042741532168	0.19760979906609	-0.754227483842141	64	0.453478857411773	0.841833527983079		0	0	Experiment 3
O95801	VIC_10h-IC19_10h	-0.0978967566053813	0.19760979906609	-0.495404362881012	64	0.622011490327387	0.999997180566781		0	0	Experiment 3
O95801	AlphaOrf6KO_10h-IC19_10h	0.274019407683511	0.19760979906609	1.38666912763707	64	0.170354010632447	0.809894006189377		0	0	Experiment 3
O95801	AlphaWT_10h-IC19_10h	-0.0137008423192892	0.19760979906609	-0.0693328083123399	64	0.944940888283543	0.995931763106506		0	0	Experiment 3
O95801	PolyIC_10h-IC19_10h	0.218051001587858	0.19760979906609	1.10344225143881	64	0.27396693170207	0.737232481836041		0	0	Experiment 3
O95801	Mock_10h-AlphaOrf6KO_10h	-0.42306214921568	0.19760979906609	-2.14089661147921	64	0.0360972756637921	0.232807198044693		0	0	Experiment 3
O95801	VIC_10h-AlphaOrf6KO_10h	-0.371916164288893	0.19760979906609	-1.88207349051808	64	0.0643743081988559	0.51403729350772		0	0	Experiment 3
O95801	IC19_10h-AlphaOrf6KO_10h	-0.274019407683511	0.19760979906609	-1.38666912763707	64	0.170354010632447	0.809894006189377		0	0	Experiment 3
O95801	AlphaWT_10h-AlphaOrf6KO_10h	-0.2877202500028	0.19760979906609	-1.45600193594941	64	0.1502804001176	0.999710617780321		0	0	Experiment 3
O95801	PolyIC_10h-AlphaOrf6KO_10h	-0.0559684060956528	0.19760979906609	-0.283226876198251	64	0.777917058818451	0.999971971573591		0	0	Experiment 3
O95801	Mock_10h-AlphaWT_10h	-0.135341899212879	0.19760979906609	-0.684894675529801	64	0.495883430255025	0.867778715827518		0	0	Experiment 3
O95801	VIC_10h-AlphaWT_10h	-0.0841959142860921	0.19760979906609	-0.426071554568673	64	0.671485286384284	0.998283721120935		0	0	Experiment 3
O95801	IC19_10h-AlphaWT_10h	0.0137008423192892	0.19760979906609	0.0693328083123399	64	0.944940888283543	0.995931763106506		0	0	Experiment 3
O95801	AlphaOrf6KO_10h-AlphaWT_10h	0.2877202500028	0.19760979906609	1.45600193594941	64	0.1502804001176	0.999710617780321		0	0	Experiment 3
O95801	PolyIC_10h-AlphaWT_10h	0.231751843907148	0.19760979906609	1.17277505975116	64	0.245232704585752	0.999716248749812		0	0	Experiment 3
O95801	Mock_10h-PolyIC_10h	-0.367093743120027	0.19760979906609	-1.85766973528096	64	0.0678174202168775	0.288217984236601		0	0	Experiment 3
O95801	VIC_10h-PolyIC_10h	-0.31594775819324	0.19760979906609	-1.59884661431983	64	0.114780403344897	0.504486497966621		0	0	Experiment 3
O95801	IC19_10h-PolyIC_10h	-0.218051001587858	0.19760979906609	-1.10344225143881	64	0.27396693170207	0.737232481836041		0	0	Experiment 3
O95801	AlphaOrf6KO_10h-PolyIC_10h	0.0559684060956528	0.19760979906609	0.283226876198251	64	0.777917058818451	0.999971971573591		0	0	Experiment 3
O95801	AlphaWT_10h-PolyIC_10h	-0.231751843907148	0.19760979906609	-1.17277505975116	64	0.245232704585752	0.999716248749812		0	0	Experiment 3
O95801	VIC_24h-Mock_24h	0.0365675285171114	0.19760979906609	0.185049166032913	64	0.85377565049296	0.995052524503172		0	0	Experiment 3
O95801	IC19_24h-Mock_24h	0.269218923880673	0.19760979906609	1.36237638595358	64	0.177854546108359	0.995448690988659		0	0	Experiment 3
O95801	AlphaOrf6KO_24h-Mock_24h	-0.0315437724326238	0.197609799066091	-0.159626559926181	64	0.873677967272387	0.994123308821667		0	0	Experiment 3
O95801	AlphaWT_24h-Mock_24h	-0.0266950477995541	0.19760979906609	-0.135089696592556	64	0.892964928743661	0.998346815477844		0	0	Experiment 3
O95801	PolyIC_24h-Mock_24h	-0.010888442328073	0.19760979906609	-0.0551007206096665	64	0.956229873465089	0.990604810764531		0	0	Experiment 3
O95801	Mock_24h-VIC_24h	-0.0365675285171114	0.19760979906609	-0.185049166032913	64	0.85377565049296	0.995052524503172		0	0	Experiment 3
O95801	IC19_24h-VIC_24h	0.232651395363561	0.19760979906609	1.17732721992067	64	0.243424740243823	0.726660370981442		0	0	Experiment 3
O95801	AlphaOrf6KO_24h-VIC_24h	-0.0681113009497352	0.19760979906609	-0.344675725959093	64	0.731468272949809	0.913344288875478		0	0	Experiment 3
O95801	AlphaWT_24h-VIC_24h	-0.0632625763166655	0.19760979906609	-0.320138862625469	64	0.7499059181546	0.988756499574842		0	0	Experiment 3
O95801	PolyIC_24h-VIC_24h	-0.0474559708451844	0.19760979906609	-0.240149886642579	64	0.810981614543023	0.930684962588473		0	0	Experiment 3
O95801	Mock_24h-IC19_24h	-0.269218923880673	0.19760979906609	-1.36237638595358	64	0.177854546108359	0.995448690988659		0	0	Experiment 3
O95801	VIC_24h-IC19_24h	-0.232651395363561	0.19760979906609	-1.17732721992067	64	0.243424740243823	0.726660370981442		0	0	Experiment 3
O95801	AlphaOrf6KO_24h-IC19_24h	-0.300762696313297	0.197609799066091	-1.52200294587976	64	0.132934235787014	0.593105199677476		0	0	Experiment 3
O95801	AlphaWT_24h-IC19_24h	-0.295913971680227	0.19760979906609	-1.49746608254613	64	0.139188035764167	0.794088828806116		0	0	Experiment 3
O95801	PolyIC_24h-IC19_24h	-0.280107366208746	0.19760979906609	-1.41747710656324	64	0.161193728095414	0.998774961757913		0	0	Experiment 3
O95801	Mock_24h-AlphaOrf6KO_24h	0.0315437724326238	0.197609799066091	0.159626559926181	64	0.873677967272387	0.994123308821667		0	0	Experiment 3
O95801	VIC_24h-AlphaOrf6KO_24h	0.0681113009497352	0.19760979906609	0.344675725959093	64	0.731468272949809	0.913344288875478		0	0	Experiment 3
O95801	IC19_24h-AlphaOrf6KO_24h	0.300762696313297	0.197609799066091	1.52200294587976	64	0.132934235787014	0.593105199677476		0	0	Experiment 3
O95801	AlphaWT_24h-AlphaOrf6KO_24h	0.00484872463306973	0.19760979906609	0.0245368633336249	64	0.980500725446527	0.999422957703484		0	0	Experiment 3
O95801	PolyIC_24h-AlphaOrf6KO_24h	0.0206553301045508	0.19760979906609	0.104525839316514	64	0.917078951571325	0.997947552674877		0	0	Experiment 3
O95801	Mock_24h-AlphaWT_24h	0.0266950477995541	0.19760979906609	0.135089696592556	64	0.892964928743661	0.998346815477844		0	0	Experiment 3
O95801	VIC_24h-AlphaWT_24h	0.0632625763166655	0.19760979906609	0.320138862625469	64	0.7499059181546	0.988756499574842		0	0	Experiment 3
O95801	IC19_24h-AlphaWT_24h	0.295913971680227	0.19760979906609	1.49746608254613	64	0.139188035764167	0.794088828806116		0	0	Experiment 3
O95801	AlphaOrf6KO_24h-AlphaWT_24h	-0.00484872463306973	0.19760979906609	-0.0245368633336249	64	0.980500725446527	0.999422957703484		0	0	Experiment 3
O95801	PolyIC_24h-AlphaWT_24h	0.0158066054714811	0.19760979906609	0.0799889759828895	64	0.936495622028088	0.993438918310883		0	0	Experiment 3
O95801	Mock_24h-PolyIC_24h	0.010888442328073	0.19760979906609	0.0551007206096665	64	0.956229873465089	0.990604810764531		0	0	Experiment 3
O95801	VIC_24h-PolyIC_24h	0.0474559708451844	0.19760979906609	0.240149886642579	64	0.810981614543023	0.930684962588473		0	0	Experiment 3
O95801	IC19_24h-PolyIC_24h	0.280107366208746	0.19760979906609	1.41747710656324	64	0.161193728095414	0.998774961757913		0	0	Experiment 3
O95801	AlphaOrf6KO_24h-PolyIC_24h	-0.0206553301045508	0.19760979906609	-0.104525839316514	64	0.917078951571325	0.997947552674877		0	0	Experiment 3
O95801	AlphaWT_24h-PolyIC_24h	-0.0158066054714811	0.19760979906609	-0.0799889759828895	64	0.936495622028088	0.993438918310883		0	0	Experiment 3
O95801	Mock_10h-Mock_24h	-0.0904205574209203	0.19760979906609	-0.457571222926447	64	0.648810150419625	0.971095484809832		0	0	Experiment 3
O95816	VIC_10h-Mock_10h	0.0380255394972594	0.0846524695673452	0.449195867428395	64	0.654807854839509	0.986057149909545		0.0104166666666666	0	Experiment 3
O95816	IC19_10h-Mock_10h	0.122326616969475	0.0846524695673452	1.44504487104369	64	0.153323975479511	0.693039423627975		0.0104166666666666	0	Experiment 3
O95816	AlphaOrf6KO_10h-Mock_10h	0.0322239324561849	0.0846524695673452	0.380661457614644	64	0.704715058835253	0.877836893649087		0.0104166666666666	0	Experiment 3
O95816	AlphaWT_10h-Mock_10h	0.0973969775430448	0.0846524695673451	1.15055092947478	64	0.254197816250527	0.718229838391558		0.0104166666666666	0	Experiment 3
O95816	PolyIC_10h-Mock_10h	0.08296606990848	0.0846524695673452	0.980078553319421	64	0.330737773672194	0.641090287489445		0.0104166666666666	0	Experiment 3
O95816	Mock_10h-VIC_10h	-0.0380255394972594	0.0846524695673452	-0.449195867428395	64	0.654807854839509	0.986057149909545		0.0104166666666666	0	Experiment 3
O95816	IC19_10h-VIC_10h	0.0843010774722152	0.0846524695673452	0.9958490036153	64	0.32307387741488	0.999997180566781		0	0	Experiment 3
O95816	AlphaOrf6KO_10h-VIC_10h	-0.00580160704107448	0.0846524695673452	-0.0685344098137505	64	0.945573905372445	0.996730807945819		0	0	Experiment 3
O95816	AlphaWT_10h-VIC_10h	0.0593714380457854	0.0846524695673451	0.701355062046389	64	0.485623969209452	0.998283721120935		0	0	Experiment 3
O95816	PolyIC_10h-VIC_10h	0.0449405304112206	0.0846524695673452	0.530882685891026	64	0.597337615427672	0.899212333047466		0	0	Experiment 3
O95816	Mock_10h-IC19_10h	-0.122326616969475	0.0846524695673452	-1.44504487104369	64	0.153323975479511	0.693039423627975		0.0104166666666666	0	Experiment 3
O95816	VIC_10h-IC19_10h	-0.0843010774722152	0.0846524695673452	-0.9958490036153	64	0.32307387741488	0.999997180566781		0	0	Experiment 3
O95816	AlphaOrf6KO_10h-IC19_10h	-0.0901026845132897	0.0846524695673452	-1.06438341342905	64	0.291154437672388	0.940505453270675		0	0	Experiment 3
O95816	AlphaWT_10h-IC19_10h	-0.0249296394264298	0.0846524695673451	-0.294493941568912	64	0.769333598676117	0.995931763106506		0	0	Experiment 3
O95816	PolyIC_10h-IC19_10h	-0.0393605470609947	0.0846524695673452	-0.464966317724274	64	0.643533718031893	0.928094356313377		0	0	Experiment 3
O95816	Mock_10h-AlphaOrf6KO_10h	-0.0322239324561849	0.0846524695673452	-0.380661457614644	64	0.704715058835253	0.877836893649087		0.0104166666666666	0	Experiment 3
O95816	VIC_10h-AlphaOrf6KO_10h	0.00580160704107448	0.0846524695673452	0.0685344098137505	64	0.945573905372445	0.996730807945819		0	0	Experiment 3
O95816	IC19_10h-AlphaOrf6KO_10h	0.0901026845132897	0.0846524695673452	1.06438341342905	64	0.291154437672388	0.940505453270675		0	0	Experiment 3
O95816	AlphaWT_10h-AlphaOrf6KO_10h	0.0651730450868599	0.0846524695673451	0.76988947186014	64	0.444197929887434	0.999710617780321		0	0	Experiment 3
O95816	PolyIC_10h-AlphaOrf6KO_10h	0.050742137452295	0.0846524695673452	0.599417095704777	64	0.551010963055636	0.999971971573591		0	0	Experiment 3
O95816	Mock_10h-AlphaWT_10h	-0.0973969775430448	0.0846524695673451	-1.15055092947478	64	0.254197816250527	0.718229838391558		0.0104166666666666	0	Experiment 3
O95816	VIC_10h-AlphaWT_10h	-0.0593714380457854	0.0846524695673451	-0.701355062046389	64	0.485623969209452	0.998283721120935		0	0	Experiment 3
O95816	IC19_10h-AlphaWT_10h	0.0249296394264298	0.0846524695673451	0.294493941568912	64	0.769333598676117	0.995931763106506		0	0	Experiment 3
O95816	AlphaOrf6KO_10h-AlphaWT_10h	-0.0651730450868599	0.0846524695673451	-0.76988947186014	64	0.444197929887434	0.999710617780321		0	0	Experiment 3
O95816	PolyIC_10h-AlphaWT_10h	-0.0144309076345649	0.0846524695673451	-0.170472376155363	64	0.865176433560823	0.999716248749812		0	0	Experiment 3
O95816	Mock_10h-PolyIC_10h	-0.08296606990848	0.0846524695673452	-0.980078553319421	64	0.330737773672194	0.641090287489445		0.0104166666666666	0	Experiment 3
O95816	VIC_10h-PolyIC_10h	-0.0449405304112206	0.0846524695673452	-0.530882685891026	64	0.597337615427672	0.899212333047466		0	0	Experiment 3
O95816	IC19_10h-PolyIC_10h	0.0393605470609947	0.0846524695673452	0.464966317724274	64	0.643533718031893	0.928094356313377		0	0	Experiment 3
O95816	AlphaOrf6KO_10h-PolyIC_10h	-0.050742137452295	0.0846524695673452	-0.599417095704777	64	0.551010963055636	0.999971971573591		0	0	Experiment 3
O95816	AlphaWT_10h-PolyIC_10h	0.0144309076345649	0.0846524695673451	0.170472376155363	64	0.865176433560823	0.999716248749812		0	0	Experiment 3
O95816	VIC_24h-Mock_24h	0.00852541834296141	0.0846524695673452	0.100710804853472	64	0.920094870458705	0.995052524503172		0.0104166666666666	0	Experiment 3
O95816	IC19_24h-Mock_24h	0.00937626903150245	0.0846524695673452	0.110761907826483	64	0.912151769316144	0.995448690988659		0.0104166666666666	0	Experiment 3
O95816	AlphaOrf6KO_24h-Mock_24h	0.0313954628589702	0.0846524695673453	0.370874742573146	64	0.711955629172799	0.979603316394381		0.0104166666666666	0	Experiment 3
O95816	AlphaWT_24h-Mock_24h	-0.0677644103971306	0.0846524695673451	-0.80050128181105	64	0.426382051230464	0.998346815477844		0.0208333333333334	0	Experiment 3
O95816	PolyIC_24h-Mock_24h	0.00930649203951829	0.0846524695673452	0.109937631909421	64	0.912802844269632	0.985667467508723		0.0104166666666666	0	Experiment 3
O95816	Mock_24h-VIC_24h	-0.00852541834296141	0.0846524695673452	-0.100710804853472	64	0.920094870458705	0.995052524503172		0.0104166666666666	0	Experiment 3
O95816	IC19_24h-VIC_24h	0.000850850688541037	0.0846524695673452	0.0100511029730107	64	0.992011780987309	0.99711367247562		0	0	Experiment 3
O95816	AlphaOrf6KO_24h-VIC_24h	0.0228700445160088	0.0846524695673453	0.270163937719674	64	0.787903416721317	0.93505678271947		0	0	Experiment 3
O95816	AlphaWT_24h-VIC_24h	-0.076289828740092	0.0846524695673451	-0.901212086664522	64	0.370854543597674	0.964098263355019		0.0104166666666666	0	Experiment 3
O95816	PolyIC_24h-VIC_24h	0.000781073696556885	0.0846524695673452	0.00922682705594907	64	0.992666863152968	0.997967721652857		0	0	Experiment 3
O95816	Mock_24h-IC19_24h	-0.00937626903150245	0.0846524695673452	-0.110761907826483	64	0.912151769316144	0.995448690988659		0.0104166666666666	0	Experiment 3
O95816	VIC_24h-IC19_24h	-0.000850850688541037	0.0846524695673452	-0.0100511029730107	64	0.992011780987309	0.99711367247562		0	0	Experiment 3
O95816	AlphaOrf6KO_24h-IC19_24h	0.0220191938274678	0.0846524695673453	0.260112834746663	64	0.795611751485243	0.967331061805364		0	0	Experiment 3
O95816	AlphaWT_24h-IC19_24h	-0.0771406794286331	0.0846524695673451	-0.911263189637533	64	0.365576328462541	0.886441146675564		0.0104166666666666	0	Experiment 3
O95816	PolyIC_24h-IC19_24h	-6.97769919841516e-05	0.0846524695673452	-0.000824275917061588	64	0.999344886982922	0.999581407886262		0	0	Experiment 3
O95816	Mock_24h-AlphaOrf6KO_24h	-0.0313954628589702	0.0846524695673453	-0.370874742573146	64	0.711955629172799	0.979603316394381		0.0104166666666666	0	Experiment 3
O95816	VIC_24h-AlphaOrf6KO_24h	-0.0228700445160088	0.0846524695673453	-0.270163937719674	64	0.787903416721317	0.93505678271947		0	0	Experiment 3
O95816	IC19_24h-AlphaOrf6KO_24h	-0.0220191938274678	0.0846524695673453	-0.260112834746663	64	0.795611751485243	0.967331061805364		0	0	Experiment 3
O95816	AlphaWT_24h-AlphaOrf6KO_24h	-0.0991598732561009	0.0846524695673452	-1.17137602438419	64	0.245790286536777	0.91005692279897		0.0104166666666666	0	Experiment 3
O95816	PolyIC_24h-AlphaOrf6KO_24h	-0.022088970819452	0.0846524695673453	-0.260937110663725	64	0.794978821867746	0.997851558317951		0	0	Experiment 3
O95816	Mock_24h-AlphaWT_24h	0.0677644103971306	0.0846524695673451	0.80050128181105	64	0.426382051230464	0.998346815477844		0.0208333333333334	0	Experiment 3
O95816	VIC_24h-AlphaWT_24h	0.076289828740092	0.0846524695673451	0.901212086664522	64	0.370854543597674	0.964098263355019		0.0104166666666666	0	Experiment 3
O95816	IC19_24h-AlphaWT_24h	0.0771406794286331	0.0846524695673451	0.911263189637533	64	0.365576328462541	0.886441146675564		0.0104166666666666	0	Experiment 3
O95816	AlphaOrf6KO_24h-AlphaWT_24h	0.0991598732561009	0.0846524695673452	1.17137602438419	64	0.245790286536777	0.91005692279897		0.0104166666666666	0	Experiment 3
O95816	PolyIC_24h-AlphaWT_24h	0.0770709024366489	0.0846524695673451	0.910438913720471	64	0.366007371872052	0.93795568184017		0.0104166666666666	0	Experiment 3
O95816	Mock_24h-PolyIC_24h	-0.00930649203951829	0.0846524695673452	-0.109937631909421	64	0.912802844269632	0.985667467508723		0.0104166666666666	0	Experiment 3
O95816	VIC_24h-PolyIC_24h	-0.000781073696556885	0.0846524695673452	-0.00922682705594907	64	0.992666863152968	0.997967721652857		0	0	Experiment 3
O95816	IC19_24h-PolyIC_24h	6.97769919841516e-05	0.0846524695673452	0.000824275917061588	64	0.999344886982922	0.999581407886262		0	0	Experiment 3
O95816	AlphaOrf6KO_24h-PolyIC_24h	0.022088970819452	0.0846524695673453	0.260937110663725	64	0.794978821867746	0.997851558317951		0	0	Experiment 3
O95816	AlphaWT_24h-PolyIC_24h	-0.0770709024366489	0.0846524695673451	-0.910438913720471	64	0.366007371872052	0.93795568184017		0.0104166666666666	0	Experiment 3
O95816	Mock_10h-Mock_24h	-0.0747962600863731	0.0846524695673452	-0.883568553506511	64	0.38023626353153	0.904604050192522		0.0208333333333334	0	Experiment 3
O95817	VIC_10h-Mock_10h	-0.0375745725095694	0.316926227172977	-0.118559365833303	64	0.905995799907156	0.991971373156298		0	0	Experiment 3
O95817	IC19_10h-Mock_10h	0.084540893532555	0.316926227172977	0.266752595033458	64	0.790517283605397	0.950420715734436		0	0	Experiment 3
O95817	AlphaOrf6KO_10h-Mock_10h	0.277300551334401	0.316926227172977	0.874968770517853	64	0.384862735602608	0.684991455785998		0	0	Experiment 3
O95817	AlphaWT_10h-Mock_10h	0.272634387379694	0.316926227172977	0.860245584001136	64	0.392864825022792	0.804585849911036		0	0	Experiment 3
O95817	PolyIC_10h-Mock_10h	0.205062951992117	0.316926227172977	0.647036863503866	64	0.519922108002548	0.772015091362137		0	0	Experiment 3
O95817	Mock_10h-VIC_10h	0.0375745725095694	0.316926227172977	0.118559365833303	64	0.905995799907156	0.991971373156298		0	0	Experiment 3
O95817	IC19_10h-VIC_10h	0.122115466042124	0.316926227172977	0.385311960866761	64	0.701283971872654	0.999997180566781		0	0	Experiment 3
O95817	AlphaOrf6KO_10h-VIC_10h	0.314875123843971	0.316926227172977	0.993528136351156	64	0.324194243161009	0.851934537823088		0	0	Experiment 3
O95817	AlphaWT_10h-VIC_10h	0.310208959889264	0.316926227172977	0.978804949834439	64	0.331361914072791	0.980425929599082		0	0	Experiment 3
O95817	PolyIC_10h-VIC_10h	0.242637524501686	0.316926227172977	0.765596229337169	64	0.446730906188595	0.835918185305845		0	0	Experiment 3
O95817	Mock_10h-IC19_10h	-0.084540893532555	0.316926227172977	-0.266752595033458	64	0.790517283605397	0.950420715734436		0	0	Experiment 3
O95817	VIC_10h-IC19_10h	-0.122115466042124	0.316926227172977	-0.385311960866761	64	0.701283971872654	0.999997180566781		0	0	Experiment 3
O95817	AlphaOrf6KO_10h-IC19_10h	0.192759657801846	0.316926227172977	0.608216175484394	64	0.545196622389871	0.995729908027484		0	0	Experiment 3
O95817	AlphaWT_10h-IC19_10h	0.188093493847139	0.316926227172977	0.593492988967677	64	0.554943061074926	0.995931763106506		0	0	Experiment 3
O95817	PolyIC_10h-IC19_10h	0.120522058459562	0.316926227172977	0.380284268470408	64	0.704993615526582	0.949389156043452		0	0	Experiment 3
O95817	Mock_10h-AlphaOrf6KO_10h	-0.277300551334401	0.316926227172977	-0.874968770517853	64	0.384862735602608	0.684991455785998		0	0	Experiment 3
O95817	VIC_10h-AlphaOrf6KO_10h	-0.314875123843971	0.316926227172977	-0.993528136351156	64	0.324194243161009	0.851934537823088		0	0	Experiment 3
O95817	IC19_10h-AlphaOrf6KO_10h	-0.192759657801846	0.316926227172977	-0.608216175484394	64	0.545196622389871	0.995729908027484		0	0	Experiment 3
O95817	AlphaWT_10h-AlphaOrf6KO_10h	-0.00466616395470733	0.316926227172977	-0.0147231865167175	64	0.98829882307284	0.999710617780321		0	0	Experiment 3
O95817	PolyIC_10h-AlphaOrf6KO_10h	-0.0722375993422847	0.316926227172977	-0.227931907013987	64	0.820425822206209	0.999971971573591		0	0	Experiment 3
O95817	Mock_10h-AlphaWT_10h	-0.272634387379694	0.316926227172977	-0.860245584001136	64	0.392864825022792	0.804585849911036		0	0	Experiment 3
O95817	VIC_10h-AlphaWT_10h	-0.310208959889264	0.316926227172977	-0.978804949834439	64	0.331361914072791	0.980425929599082		0	0	Experiment 3
O95817	IC19_10h-AlphaWT_10h	-0.188093493847139	0.316926227172977	-0.593492988967677	64	0.554943061074926	0.995931763106506		0	0	Experiment 3
O95817	AlphaOrf6KO_10h-AlphaWT_10h	0.00466616395470733	0.316926227172977	0.0147231865167175	64	0.98829882307284	0.999710617780321		0	0	Experiment 3
O95817	PolyIC_10h-AlphaWT_10h	-0.0675714353875774	0.316926227172977	-0.21320872049727	64	0.831841881654213	0.999716248749812		0	0	Experiment 3
O95817	Mock_10h-PolyIC_10h	-0.205062951992117	0.316926227172977	-0.647036863503866	64	0.519922108002548	0.772015091362137		0	0	Experiment 3
O95817	VIC_10h-PolyIC_10h	-0.242637524501686	0.316926227172977	-0.765596229337169	64	0.446730906188595	0.835918185305845		0	0	Experiment 3
O95817	IC19_10h-PolyIC_10h	-0.120522058459562	0.316926227172977	-0.380284268470408	64	0.704993615526582	0.949389156043452		0	0	Experiment 3
O95817	AlphaOrf6KO_10h-PolyIC_10h	0.0722375993422847	0.316926227172977	0.227931907013987	64	0.820425822206209	0.999971971573591		0	0	Experiment 3
O95817	AlphaWT_10h-PolyIC_10h	0.0675714353875774	0.316926227172977	0.21320872049727	64	0.831841881654213	0.999716248749812		0	0	Experiment 3
O95817	VIC_24h-Mock_24h	0.0675967655282108	0.316926227172977	0.21328864490384	64	0.831779809390339	0.995052524503172		0	0	Experiment 3
O95817	IC19_24h-Mock_24h	0.0154178333704473	0.316926227172977	0.0486480197867382	64	0.961351300434754	0.995448690988659		0	0	Experiment 3
O95817	AlphaOrf6KO_24h-Mock_24h	-0.171409177131006	0.316926227172977	-0.540848823589002	64	0.590489322155705	0.974755969279112		0	0	Experiment 3
O95817	AlphaWT_24h-Mock_24h	-0.160630678549752	0.316926227172977	-0.506839336026553	64	0.614009413997713	0.998346815477844		0	0	Experiment 3
O95817	PolyIC_24h-Mock_24h	0.223900631482933	0.316926227172977	0.706475552623574	64	0.48245659835089	0.920234663067002		0	0	Experiment 3
O95817	Mock_24h-VIC_24h	-0.0675967655282108	0.316926227172977	-0.21328864490384	64	0.831779809390339	0.995052524503172		0	0	Experiment 3
O95817	IC19_24h-VIC_24h	-0.0521789321577635	0.316926227172977	-0.164640625117102	64	0.869745754775614	0.956187029849396		0	0	Experiment 3
O95817	AlphaOrf6KO_24h-VIC_24h	-0.239005942659216	0.316926227172977	-0.754137468492842	64	0.453532520179899	0.77042079446791		0	0	Experiment 3
O95817	AlphaWT_24h-VIC_24h	-0.228227444077963	0.316926227172977	-0.720127980930393	64	0.474068085967148	0.971813371759949		0	0	Experiment 3
O95817	PolyIC_24h-VIC_24h	0.156303865954723	0.316926227172977	0.493186907719734	64	0.623568591618463	0.844210623066725		0	0	Experiment 3
O95817	Mock_24h-IC19_24h	-0.0154178333704473	0.316926227172977	-0.0486480197867382	64	0.961351300434754	0.995448690988659		0	0	Experiment 3
O95817	VIC_24h-IC19_24h	0.0521789321577635	0.316926227172977	0.164640625117102	64	0.869745754775614	0.956187029849396		0	0	Experiment 3
O95817	AlphaOrf6KO_24h-IC19_24h	-0.186827010501453	0.316926227172977	-0.58949684337574	64	0.557603390167251	0.899638492908419		0	0	Experiment 3
O95817	AlphaWT_24h-IC19_24h	-0.176048511920199	0.316926227172977	-0.555487355813291	64	0.580497979217637	0.932956672627133		0	0	Experiment 3
O95817	PolyIC_24h-IC19_24h	0.208482798112486	0.316926227172977	0.657827532836836	64	0.513008180228207	0.998774961757913		0	0	Experiment 3
O95817	Mock_24h-AlphaOrf6KO_24h	0.171409177131006	0.316926227172977	0.540848823589002	64	0.590489322155705	0.974755969279112		0	0	Experiment 3
O95817	VIC_24h-AlphaOrf6KO_24h	0.239005942659216	0.316926227172977	0.754137468492842	64	0.453532520179899	0.77042079446791		0	0	Experiment 3
O95817	IC19_24h-AlphaOrf6KO_24h	0.186827010501453	0.316926227172977	0.58949684337574	64	0.557603390167251	0.899638492908419		0	0	Experiment 3
O95817	AlphaWT_24h-AlphaOrf6KO_24h	0.0107784985812536	0.316926227172977	0.0340094875624501	64	0.972975433627161	0.999422957703484		0	0	Experiment 3
O95817	PolyIC_24h-AlphaOrf6KO_24h	0.395309808613939	0.316926227172977	1.24732437621258	64	0.216823684773265	0.906076140514295		0	0	Experiment 3
O95817	Mock_24h-AlphaWT_24h	0.160630678549752	0.316926227172977	0.506839336026553	64	0.614009413997713	0.998346815477844		0	0	Experiment 3
O95817	VIC_24h-AlphaWT_24h	0.228227444077963	0.316926227172977	0.720127980930393	64	0.474068085967148	0.971813371759949		0	0	Experiment 3
O95817	IC19_24h-AlphaWT_24h	0.176048511920199	0.316926227172977	0.555487355813291	64	0.580497979217637	0.932956672627133		0	0	Experiment 3
O95817	AlphaOrf6KO_24h-AlphaWT_24h	-0.0107784985812536	0.316926227172977	-0.0340094875624501	64	0.972975433627161	0.999422957703484		0	0	Experiment 3
O95817	PolyIC_24h-AlphaWT_24h	0.384531310032685	0.316926227172977	1.21331488865013	64	0.229468516986318	0.921982779182164		0	0	Experiment 3
O95817	Mock_24h-PolyIC_24h	-0.223900631482933	0.316926227172977	-0.706475552623574	64	0.48245659835089	0.920234663067002		0	0	Experiment 3
O95817	VIC_24h-PolyIC_24h	-0.156303865954723	0.316926227172977	-0.493186907719734	64	0.623568591618463	0.844210623066725		0	0	Experiment 3
O95817	IC19_24h-PolyIC_24h	-0.208482798112486	0.316926227172977	-0.657827532836836	64	0.513008180228207	0.998774961757913		0	0	Experiment 3
O95817	AlphaOrf6KO_24h-PolyIC_24h	-0.395309808613939	0.316926227172977	-1.24732437621258	64	0.216823684773265	0.906076140514295		0	0	Experiment 3
O95817	AlphaWT_24h-PolyIC_24h	-0.384531310032685	0.316926227172977	-1.21331488865013	64	0.229468516986318	0.921982779182164		0	0	Experiment 3
O95817	Mock_10h-Mock_24h	-0.575982342911556	0.316926227172977	-1.81740194886802	64	0.0738372585394331	0.590684839185649		0	0	Experiment 3
O95819	VIC_10h-Mock_10h	0.121656401771687	0.175410144138906	0.69355396957743	64	0.490471538374591	0.986057149909545		0.0277777777777778	0	Experiment 3
O95819	IC19_10h-Mock_10h	0.116932831778662	0.175410144138906	0.666625253360853	64	0.507407685461433	0.858553067428179		0.0277777777777778	0	Experiment 3
O95819	AlphaOrf6KO_10h-Mock_10h	0.0857893208374852	0.175410144138906	0.48907844673766	64	0.626458112369422	0.839898895463594		0.0277777777777778	0	Experiment 3
O95819	AlphaWT_10h-Mock_10h	0.106336645196777	0.175410144138906	0.60621719296103	64	0.546514788467803	0.883803897315622		0.0277777777777778	0	Experiment 3
O95819	PolyIC_10h-Mock_10h	-0.0351973782753256	0.175410144138906	-0.200657598499281	64	0.841602622659067	0.940906311947142		0.0277777777777778	0	Experiment 3
O95819	Mock_10h-VIC_10h	-0.121656401771687	0.175410144138906	-0.69355396957743	64	0.490471538374591	0.986057149909545		0.0277777777777778	0	Experiment 3
O95819	IC19_10h-VIC_10h	-0.00472356999302542	0.175410144138906	-0.0269287162165767	64	0.978600382467817	0.999997180566781		0	0	Experiment 3
O95819	AlphaOrf6KO_10h-VIC_10h	-0.0358670809342021	0.175410144138906	-0.204475522839769	64	0.838630791323499	0.983136689222446		0	0	Experiment 3
O95819	AlphaWT_10h-VIC_10h	-0.0153197565749101	0.175410144138906	-0.0873367766163997	64	0.930676513384923	0.998283721120935		0	0	Experiment 3
O95819	PolyIC_10h-VIC_10h	-0.156853780047013	0.175410144138906	-0.894211568076711	64	0.3745592437775	0.804838600551474		0	0	Experiment 3
O95819	Mock_10h-IC19_10h	-0.116932831778662	0.175410144138906	-0.666625253360853	64	0.507407685461433	0.858553067428179		0.0277777777777778	0	Experiment 3
O95819	VIC_10h-IC19_10h	0.00472356999302542	0.175410144138906	0.0269287162165767	64	0.978600382467817	0.999997180566781		0	0	Experiment 3
O95819	AlphaOrf6KO_10h-IC19_10h	-0.0311435109411767	0.175410144138906	-0.177546806623193	64	0.859639643854474	0.995729908027484		0	0	Experiment 3
O95819	AlphaWT_10h-IC19_10h	-0.0105961865818847	0.175410144138906	-0.060408060399823	64	0.952018881263548	0.995931763106506		0	0	Experiment 3
O95819	PolyIC_10h-IC19_10h	-0.152130210053987	0.175410144138906	-0.867282851860134	64	0.389027251279666	0.831389395596836		0	0	Experiment 3
O95819	Mock_10h-AlphaOrf6KO_10h	-0.0857893208374852	0.175410144138906	-0.48907844673766	64	0.626458112369422	0.839898895463594		0.0277777777777778	0	Experiment 3
O95819	VIC_10h-AlphaOrf6KO_10h	0.0358670809342021	0.175410144138906	0.204475522839769	64	0.838630791323499	0.983136689222446		0	0	Experiment 3
O95819	IC19_10h-AlphaOrf6KO_10h	0.0311435109411767	0.175410144138906	0.177546806623193	64	0.859639643854474	0.995729908027484		0	0	Experiment 3
O95819	AlphaWT_10h-AlphaOrf6KO_10h	0.020547324359292	0.175410144138906	0.11713874622337	64	0.907116937250946	0.999710617780321		0	0	Experiment 3
O95819	PolyIC_10h-AlphaOrf6KO_10h	-0.120986699112811	0.175410144138906	-0.689736045236941	64	0.492853653587944	0.999971971573591		0	0	Experiment 3
O95819	Mock_10h-AlphaWT_10h	-0.106336645196777	0.175410144138906	-0.60621719296103	64	0.546514788467803	0.883803897315622		0.0277777777777778	0	Experiment 3
O95819	VIC_10h-AlphaWT_10h	0.0153197565749101	0.175410144138906	0.0873367766163997	64	0.930676513384923	0.998283721120935		0	0	Experiment 3
O95819	IC19_10h-AlphaWT_10h	0.0105961865818847	0.175410144138906	0.060408060399823	64	0.952018881263548	0.995931763106506		0	0	Experiment 3
O95819	AlphaOrf6KO_10h-AlphaWT_10h	-0.020547324359292	0.175410144138906	-0.11713874622337	64	0.907116937250946	0.999710617780321		0	0	Experiment 3
O95819	PolyIC_10h-AlphaWT_10h	-0.141534023472103	0.175410144138906	-0.806874791460312	64	0.422727062680975	0.999716248749812		0	0	Experiment 3
O95819	Mock_10h-PolyIC_10h	0.0351973782753256	0.175410144138906	0.200657598499281	64	0.841602622659067	0.940906311947142		0.0277777777777778	0	Experiment 3
O95819	VIC_10h-PolyIC_10h	0.156853780047013	0.175410144138906	0.894211568076711	64	0.3745592437775	0.804838600551474		0	0	Experiment 3
O95819	IC19_10h-PolyIC_10h	0.152130210053987	0.175410144138906	0.867282851860134	64	0.389027251279666	0.831389395596836		0	0	Experiment 3
O95819	AlphaOrf6KO_10h-PolyIC_10h	0.120986699112811	0.175410144138906	0.689736045236941	64	0.492853653587944	0.999971971573591		0	0	Experiment 3
O95819	AlphaWT_10h-PolyIC_10h	0.141534023472103	0.175410144138906	0.806874791460312	64	0.422727062680975	0.999716248749812		0	0	Experiment 3
O95819	VIC_24h-Mock_24h	0.079347864773461	0.175410144138906	0.45235619161584	64	0.65254199729652	0.995052524503172		0.0416666666666666	0	Experiment 3
O95819	IC19_24h-Mock_24h	0.151189036640834	0.175410144138906	0.861917293227402	64	0.391951085554736	0.995448690988659		0	0	Experiment 3
O95819	AlphaOrf6KO_24h-Mock_24h	0.0186304518156914	0.175410144138906	0.106210800447995	64	0.915747316661132	0.996188143322657		0	0	Experiment 3
O95819	AlphaWT_24h-Mock_24h	-0.0517265602974468	0.175410144138906	-0.294889218359486	64	0.76903298719429	0.998346815477844		0.0277777777777778	0	Experiment 3
O95819	PolyIC_24h-Mock_24h	0.326991150552808	0.175410144138906	1.86415188333616	64	0.0668880639573695	0.585017715277469		0	0	Experiment 3
O95819	Mock_24h-VIC_24h	-0.079347864773461	0.175410144138906	-0.45235619161584	64	0.65254199729652	0.995052524503172		0.0416666666666666	0	Experiment 3
O95819	IC19_24h-VIC_24h	0.0718411718673733	0.175410144138906	0.409561101611563	64	0.683495512350759	0.888292979366943		0.0416666666666666	0	Experiment 3
O95819	AlphaOrf6KO_24h-VIC_24h	-0.0607174129577696	0.175410144138906	-0.346145391167844	64	0.730368826110372	0.913344288875478		0.0416666666666666	0	Experiment 3
O95819	AlphaWT_24h-VIC_24h	-0.131074425070908	0.175410144138906	-0.747245409975327	64	0.457652106060254	0.971191912402837		0.0694444444444444	0	Experiment 3
O95819	PolyIC_24h-VIC_24h	0.247643285779347	0.175410144138906	1.41179569172032	64	0.16285375914327	0.505208550586677		0.0416666666666666	0	Experiment 3
O95819	Mock_24h-IC19_24h	-0.151189036640834	0.175410144138906	-0.861917293227402	64	0.391951085554736	0.995448690988659		0	0	Experiment 3
O95819	VIC_24h-IC19_24h	-0.0718411718673733	0.175410144138906	-0.409561101611563	64	0.683495512350759	0.888292979366943		0.0416666666666666	0	Experiment 3
O95819	AlphaOrf6KO_24h-IC19_24h	-0.132558584825143	0.175410144138906	-0.755706492779406	64	0.452597669608585	0.853173207072715		0	0	Experiment 3
O95819	AlphaWT_24h-IC19_24h	-0.202915596938281	0.175410144138906	-1.15680651158689	64	0.251651051335752	0.861208387123121		0.0277777777777778	0	Experiment 3
O95819	PolyIC_24h-IC19_24h	0.175802113911974	0.175410144138906	1.00223459010875	64	0.320004675267011	0.998774961757913		0	0	Experiment 3
O95819	Mock_24h-AlphaOrf6KO_24h	-0.0186304518156914	0.175410144138906	-0.106210800447995	64	0.915747316661132	0.996188143322657		0	0	Experiment 3
O95819	VIC_24h-AlphaOrf6KO_24h	0.0607174129577696	0.175410144138906	0.346145391167844	64	0.730368826110372	0.913344288875478		0.0416666666666666	0	Experiment 3
O95819	IC19_24h-AlphaOrf6KO_24h	0.132558584825143	0.175410144138906	0.755706492779406	64	0.452597669608585	0.853173207072715		0	0	Experiment 3
O95819	AlphaWT_24h-AlphaOrf6KO_24h	-0.0703570121131382	0.175410144138906	-0.401100018807481	64	0.689682536021669	0.999422957703484		0.0277777777777778	0	Experiment 3
O95819	PolyIC_24h-AlphaOrf6KO_24h	0.308360698737117	0.175410144138906	1.75794108288816	64	0.0835389299834599	0.748789999909704		0	0	Experiment 3
O95819	Mock_24h-AlphaWT_24h	0.0517265602974468	0.175410144138906	0.294889218359486	64	0.76903298719429	0.998346815477844		0.0277777777777778	0	Experiment 3
O95819	VIC_24h-AlphaWT_24h	0.131074425070908	0.175410144138906	0.747245409975327	64	0.457652106060254	0.971191912402837		0.0694444444444444	0	Experiment 3
O95819	IC19_24h-AlphaWT_24h	0.202915596938281	0.175410144138906	1.15680651158689	64	0.251651051335752	0.861208387123121		0.0277777777777778	0	Experiment 3
O95819	AlphaOrf6KO_24h-AlphaWT_24h	0.0703570121131382	0.175410144138906	0.401100018807481	64	0.689682536021669	0.999422957703484		0.0277777777777778	0	Experiment 3
O95819	PolyIC_24h-AlphaWT_24h	0.378717710850255	0.175410144138906	2.15904110169564	64	0.03460199559238	0.572227710521148		0.0277777777777778	0	Experiment 3
O95819	Mock_24h-PolyIC_24h	-0.326991150552808	0.175410144138906	-1.86415188333616	64	0.0668880639573695	0.585017715277469		0	0	Experiment 3
O95819	VIC_24h-PolyIC_24h	-0.247643285779347	0.175410144138906	-1.41179569172032	64	0.16285375914327	0.505208550586677		0.0416666666666666	0	Experiment 3
O95819	IC19_24h-PolyIC_24h	-0.175802113911974	0.175410144138906	-1.00223459010875	64	0.320004675267011	0.998774961757913		0	0	Experiment 3
O95819	AlphaOrf6KO_24h-PolyIC_24h	-0.308360698737117	0.175410144138906	-1.75794108288816	64	0.0835389299834599	0.748789999909704		0	0	Experiment 3
O95819	AlphaWT_24h-PolyIC_24h	-0.378717710850255	0.175410144138906	-2.15904110169564	64	0.03460199559238	0.572227710521148		0.0277777777777778	0	Experiment 3
O95819	Mock_10h-Mock_24h	0.169721775008712	0.175410144138906	0.967571036680241	64	0.336900930098742	0.884936485609191		0.0277777777777778	0	Experiment 3
O95825	VIC_10h-Mock_10h	-0.325296629336747	0.484134847147929	-0.671913272207302	61	0.504175862645825	0.986057149909545		0	0	Experiment 3
O95825	IC19_10h-Mock_10h	-0.184512061034219	0.484134847147929	-0.381117083641453	61	0.704440560407616	0.922878695680834		0	0	Experiment 3
O95825	AlphaOrf6KO_10h-Mock_10h	-0.618978787686852	0.484134847147929	-1.27852558297197	61	0.205907308041698	0.515073490143742		0	0	Experiment 3
O95825	AlphaWT_10h-Mock_10h	-0.607876465491465	0.484134847147929	-1.2555932899119	61	0.214051809435876	0.689460853181858		0	0	Experiment 3
O95825	PolyIC_10h-Mock_10h	-0.700633825992715	0.484134847147929	-1.44718734897972	61	0.152964241927852	0.439025439408271		0	0	Experiment 3
O95825	Mock_10h-VIC_10h	0.325296629336747	0.484134847147929	0.671913272207302	61	0.504175862645825	0.986057149909545		0	0	Experiment 3
O95825	IC19_10h-VIC_10h	0.140784568302528	0.484134847147929	0.290796188565849	61	0.772193624377704	0.999997180566781		0	0	Experiment 3
O95825	AlphaOrf6KO_10h-VIC_10h	-0.293682158350105	0.484134847147929	-0.606612310764669	61	0.546359343539574	0.952181894790284		0	0	Experiment 3
O95825	AlphaWT_10h-VIC_10h	-0.282579836154718	0.484134847147929	-0.583680017704602	61	0.561587718129805	0.998283721120935		0	0	Experiment 3
O95825	PolyIC_10h-VIC_10h	-0.375337196655968	0.484134847147929	-0.77527407677242	61	0.441172892401092	0.835015912461823		0	0	Experiment 3
O95825	Mock_10h-IC19_10h	0.184512061034219	0.484134847147929	0.381117083641453	61	0.704440560407616	0.922878695680834		0	0	Experiment 3
O95825	VIC_10h-IC19_10h	-0.140784568302528	0.484134847147929	-0.290796188565849	61	0.772193624377704	0.999997180566781		0	0	Experiment 3
O95825	AlphaOrf6KO_10h-IC19_10h	-0.434466726652633	0.484134847147929	-0.897408499330518	61	0.373029305654525	0.988299422025428		0	0	Experiment 3
O95825	AlphaWT_10h-IC19_10h	-0.423364404457246	0.484134847147929	-0.874476206270452	61	0.385288992507783	0.978343244918006		0	0	Experiment 3
O95825	PolyIC_10h-IC19_10h	-0.516121764958496	0.484134847147929	-1.06607026533827	61	0.290593278399853	0.752231967503416		0	0	Experiment 3
O95825	Mock_10h-AlphaOrf6KO_10h	0.618978787686852	0.484134847147929	1.27852558297197	61	0.205907308041698	0.515073490143742		0	0	Experiment 3
O95825	VIC_10h-AlphaOrf6KO_10h	0.293682158350105	0.484134847147929	0.606612310764669	61	0.546359343539574	0.952181894790284		0	0	Experiment 3
O95825	IC19_10h-AlphaOrf6KO_10h	0.434466726652633	0.484134847147929	0.897408499330518	61	0.373029305654525	0.988299422025428		0	0	Experiment 3
O95825	AlphaWT_10h-AlphaOrf6KO_10h	0.0111023221953868	0.484134847147929	0.0229322930600665	61	0.98177913287008	0.999710617780321		0	0	Experiment 3
O95825	PolyIC_10h-AlphaOrf6KO_10h	-0.0816550383058628	0.484134847147929	-0.168661766007752	61	0.866620707862198	0.999971971573591		0	0	Experiment 3
O95825	Mock_10h-AlphaWT_10h	0.607876465491465	0.484134847147929	1.2555932899119	61	0.214051809435876	0.689460853181858		0	0	Experiment 3
O95825	VIC_10h-AlphaWT_10h	0.282579836154718	0.484134847147929	0.583680017704602	61	0.561587718129805	0.998283721120935		0	0	Experiment 3
O95825	IC19_10h-AlphaWT_10h	0.423364404457246	0.484134847147929	0.874476206270452	61	0.385288992507783	0.978343244918006		0	0	Experiment 3
O95825	AlphaOrf6KO_10h-AlphaWT_10h	-0.0111023221953868	0.484134847147929	-0.0229322930600665	61	0.98177913287008	0.999710617780321		0	0	Experiment 3
O95825	PolyIC_10h-AlphaWT_10h	-0.0927573605012496	0.484134847147929	-0.191594059067819	61	0.848696531027014	0.999716248749812		0	0	Experiment 3
O95825	Mock_10h-PolyIC_10h	0.700633825992715	0.484134847147929	1.44718734897972	61	0.152964241927852	0.439025439408271		0	0	Experiment 3
O95825	VIC_10h-PolyIC_10h	0.375337196655968	0.484134847147929	0.77527407677242	61	0.441172892401092	0.835015912461823		0	0	Experiment 3
O95825	IC19_10h-PolyIC_10h	0.516121764958496	0.484134847147929	1.06607026533827	61	0.290593278399853	0.752231967503416		0	0	Experiment 3
O95825	AlphaOrf6KO_10h-PolyIC_10h	0.0816550383058628	0.484134847147929	0.168661766007752	61	0.866620707862198	0.999971971573591		0	0	Experiment 3
O95825	AlphaWT_10h-PolyIC_10h	0.0927573605012496	0.484134847147929	0.191594059067819	61	0.848696531027014	0.999716248749812		0	0	Experiment 3
O95825	VIC_24h-Mock_24h	-0.160856741115236	0.484134847147929	-0.3322560688677	61	0.740834952384406	0.995052524503172		0.166666666666667	0	Experiment 3
O95825	IC19_24h-Mock_24h	0.330964041065087	0.484134847147929	0.68361953909085	61	0.496804095467542	0.995448690988659		0.0833333333333334	0	Experiment 3
O95825	AlphaOrf6KO_24h-Mock_24h	0.750846785504488	0.484134847147929	1.55090423655264	61	0.126097797084767	0.726436190272789		0.333333333333333	0	Experiment 3
O95825	AlphaWT_24h-Mock_24h	0.314269877099222	0.484134847147929	0.649137071934827	61	0.518686484836242	0.998346815477844		0.333333333333333	0	Experiment 3
O95825	PolyIC_24h-Mock_24h	0.0655485077384205	0.484134847147929	0.135393079272379	61	0.892746890523823	0.984943949227672		0.166666666666667	0	Experiment 3
O95825	Mock_24h-VIC_24h	0.160856741115236	0.484134847147929	0.3322560688677	61	0.740834952384406	0.995052524503172		0.166666666666667	0	Experiment 3
O95825	IC19_24h-VIC_24h	0.491820782180322	0.484134847147929	1.01587560795855	61	0.313701096997792	0.749874540083764		0.0833333333333334	0	Experiment 3
O95825	AlphaOrf6KO_24h-VIC_24h	0.911703526619724	0.484134847147929	1.88316030542034	61	0.064448742251874	0.370946067153119		0.333333333333333	0	Experiment 3
O95825	AlphaWT_24h-VIC_24h	0.475126618214458	0.484134847147929	0.981393140802526	61	0.330275367150419	0.949952742463913		0.333333333333333	0	Experiment 3
O95825	PolyIC_24h-VIC_24h	0.226405248853656	0.484134847147929	0.467649148140078	61	0.641701952093372	0.855473450892446		0.166666666666667	0	Experiment 3
O95825	Mock_24h-IC19_24h	-0.330964041065087	0.484134847147929	-0.68361953909085	61	0.496804095467542	0.995448690988659		0.0833333333333334	0	Experiment 3
O95825	VIC_24h-IC19_24h	-0.491820782180322	0.484134847147929	-1.01587560795855	61	0.313701096997792	0.749874540083764		0.0833333333333334	0	Experiment 3
O95825	AlphaOrf6KO_24h-IC19_24h	0.419882744439401	0.484134847147929	0.867284697461789	61	0.389185008114776	0.821957989745787		0.25	0	Experiment 3
O95825	AlphaWT_24h-IC19_24h	-0.0166941639658647	0.484134847147929	-0.034482467156023	61	0.972605012411556	0.995702596631462		0.25	0	Experiment 3
O95825	PolyIC_24h-IC19_24h	-0.265415533326666	0.484134847147929	-0.548226459818472	61	0.585537224953073	0.998774961757913		0.0833333333333334	0	Experiment 3
O95825	Mock_24h-AlphaOrf6KO_24h	-0.750846785504488	0.484134847147929	-1.55090423655264	61	0.126097797084767	0.726436190272789		0.333333333333333	0	Experiment 3
O95825	VIC_24h-AlphaOrf6KO_24h	-0.911703526619724	0.484134847147929	-1.88316030542034	61	0.064448742251874	0.370946067153119		0.333333333333333	0	Experiment 3
O95825	IC19_24h-AlphaOrf6KO_24h	-0.419882744439401	0.484134847147929	-0.867284697461789	61	0.389185008114776	0.821957989745787		0.25	0	Experiment 3
O95825	AlphaWT_24h-AlphaOrf6KO_24h	-0.436576908405266	0.484134847147929	-0.901767164617812	61	0.370727444601221	0.955343510969844		0.5	0	Experiment 3
O95825	PolyIC_24h-AlphaOrf6KO_24h	-0.685298277766068	0.484134847147929	-1.41551115728026	61	0.162004153579236	0.874037754976942		0.333333333333333	0	Experiment 3
O95825	Mock_24h-AlphaWT_24h	-0.314269877099222	0.484134847147929	-0.649137071934827	61	0.518686484836242	0.998346815477844		0.333333333333333	0	Experiment 3
O95825	VIC_24h-AlphaWT_24h	-0.475126618214458	0.484134847147929	-0.981393140802526	61	0.330275367150419	0.949952742463913		0.333333333333333	0	Experiment 3
O95825	IC19_24h-AlphaWT_24h	0.0166941639658647	0.484134847147929	0.034482467156023	61	0.972605012411556	0.995702596631462		0.25	0	Experiment 3
O95825	AlphaOrf6KO_24h-AlphaWT_24h	0.436576908405266	0.484134847147929	0.901767164617812	61	0.370727444601221	0.955343510969844		0.5	0	Experiment 3
O95825	PolyIC_24h-AlphaWT_24h	-0.248721369360802	0.484134847147929	-0.513743992662449	61	0.609286987572824	0.97241247503815		0.333333333333333	0	Experiment 3
O95825	Mock_24h-PolyIC_24h	-0.0655485077384205	0.484134847147929	-0.135393079272379	61	0.892746890523823	0.984943949227672		0.166666666666667	0	Experiment 3
O95825	VIC_24h-PolyIC_24h	-0.226405248853656	0.484134847147929	-0.467649148140078	61	0.641701952093372	0.855473450892446		0.166666666666667	0	Experiment 3
O95825	IC19_24h-PolyIC_24h	0.265415533326666	0.484134847147929	0.548226459818472	61	0.585537224953073	0.998774961757913		0.0833333333333334	0	Experiment 3
O95825	AlphaOrf6KO_24h-PolyIC_24h	0.685298277766068	0.484134847147929	1.41551115728026	61	0.162004153579236	0.874037754976942		0.333333333333333	0	Experiment 3
O95825	AlphaWT_24h-PolyIC_24h	0.248721369360802	0.484134847147929	0.513743992662449	61	0.609286987572824	0.97241247503815		0.333333333333333	0	Experiment 3
O95825	Mock_10h-Mock_24h	1.10942065985488	0.484134847147929	2.29155299683663	61	0.0253980258006339	0.381349927921864		0.0833333333333334	0	Experiment 3
O95831	VIC_10h-Mock_10h	-0.0509057397407246	0.0750774504962461	-0.678042999652338	64	0.500188607447862	0.986057149909545		0.0294117647058824	0	Experiment 3
O95831	IC19_10h-Mock_10h	0.00269567077295829	0.0750774504962461	0.0359051986334176	64	0.971469706595802	0.993958369251095		0.0245098039215687	0	Experiment 3
O95831	AlphaOrf6KO_10h-Mock_10h	-0.109948177629862	0.0750774504962461	-1.4644633895148	64	0.147962467634466	0.443525857472403		0.0245098039215687	0	Experiment 3
O95831	AlphaWT_10h-Mock_10h	-0.101853811548111	0.075077450496246	-1.35664984459221	64	0.179658778461351	0.653026389562851		0.0294117647058824	0	Experiment 3
O95831	PolyIC_10h-Mock_10h	-0.243091840712587	0.0750774504962461	-3.23788086976583	64	0.0019098966455795	0.0359002028475595		0.0343137254901961	0	Experiment 3
O95831	Mock_10h-VIC_10h	0.0509057397407246	0.0750774504962461	0.678042999652338	64	0.500188607447862	0.986057149909545		0.0294117647058824	0	Experiment 3
O95831	IC19_10h-VIC_10h	0.0536014105136829	0.075077450496246	0.713948198285756	64	0.477854954734393	0.999997180566781		0.00490196078431371	0	Experiment 3
O95831	AlphaOrf6KO_10h-VIC_10h	-0.0590424378891374	0.075077450496246	-0.78642038986246	64	0.434523531413358	0.910141759292917		0.00490196078431371	0	Experiment 3
O95831	AlphaWT_10h-VIC_10h	-0.0509480718073867	0.075077450496246	-0.678606844939869	64	0.499833556496373	0.998283721120935		0.00980392156862742	0	Experiment 3
O95831	PolyIC_10h-VIC_10h	-0.192186100971862	0.075077450496246	-2.5598378701135	64	0.0128442863348621	0.162154987636267		0.0147058823529411	0	Experiment 3
O95831	Mock_10h-IC19_10h	-0.00269567077295829	0.0750774504962461	-0.0359051986334176	64	0.971469706595802	0.993958369251095		0.0245098039215687	0	Experiment 3
O95831	VIC_10h-IC19_10h	-0.0536014105136829	0.075077450496246	-0.713948198285756	64	0.477854954734393	0.999997180566781		0.00490196078431371	0	Experiment 3
O95831	AlphaOrf6KO_10h-IC19_10h	-0.11264384840282	0.0750774504962461	-1.50036858814822	64	0.138436384058966	0.778520554592044		0	0	Experiment 3
O95831	AlphaWT_10h-IC19_10h	-0.10454948232107	0.075077450496246	-1.39255504322563	64	0.168573728855787	0.874233975660829		0.00490196078431371	0	Experiment 3
O95831	PolyIC_10h-IC19_10h	-0.245787511485545	0.075077450496246	-3.27378606839925	64	0.0017138650878139	0.0584443085045884		0.00980392156862742	0	Experiment 3
O95831	Mock_10h-AlphaOrf6KO_10h	0.109948177629862	0.0750774504962461	1.4644633895148	64	0.147962467634466	0.443525857472403		0.0245098039215687	0	Experiment 3
O95831	VIC_10h-AlphaOrf6KO_10h	0.0590424378891374	0.075077450496246	0.78642038986246	64	0.434523531413358	0.910141759292917		0.00490196078431371	0	Experiment 3
O95831	IC19_10h-AlphaOrf6KO_10h	0.11264384840282	0.0750774504962461	1.50036858814822	64	0.138436384058966	0.778520554592044		0	0	Experiment 3
O95831	AlphaWT_10h-AlphaOrf6KO_10h	0.00809436608175066	0.075077450496246	0.107813544922592	64	0.91448088255943	0.999710617780321		0.00490196078431371	0	Experiment 3
O95831	PolyIC_10h-AlphaOrf6KO_10h	-0.133143663082725	0.075077450496246	-1.77341748025104	64	0.0809172296343856	0.999971971573591		0.00980392156862742	0	Experiment 3
O95831	Mock_10h-AlphaWT_10h	0.101853811548111	0.075077450496246	1.35664984459221	64	0.179658778461351	0.653026389562851		0.0294117647058824	0	Experiment 3
O95831	VIC_10h-AlphaWT_10h	0.0509480718073867	0.075077450496246	0.678606844939869	64	0.499833556496373	0.998283721120935		0.00980392156862742	0	Experiment 3
O95831	IC19_10h-AlphaWT_10h	0.10454948232107	0.075077450496246	1.39255504322563	64	0.168573728855787	0.874233975660829		0.00490196078431371	0	Experiment 3
O95831	AlphaOrf6KO_10h-AlphaWT_10h	-0.00809436608175066	0.075077450496246	-0.107813544922592	64	0.91448088255943	0.999710617780321		0.00490196078431371	0	Experiment 3
O95831	PolyIC_10h-AlphaWT_10h	-0.141238029164475	0.075077450496246	-1.88123102517363	64	0.0644906623815134	0.999716248749812		0.0147058823529411	0	Experiment 3
O95831	Mock_10h-PolyIC_10h	0.243091840712587	0.0750774504962461	3.23788086976583	64	0.0019098966455795	0.0359002028475595		0.0343137254901961	0	Experiment 3
O95831	VIC_10h-PolyIC_10h	0.192186100971862	0.075077450496246	2.5598378701135	64	0.0128442863348621	0.162154987636267		0.0147058823529411	0	Experiment 3
O95831	IC19_10h-PolyIC_10h	0.245787511485545	0.075077450496246	3.27378606839925	64	0.0017138650878139	0.0584443085045884		0.00980392156862742	0	Experiment 3
O95831	AlphaOrf6KO_10h-PolyIC_10h	0.133143663082725	0.075077450496246	1.77341748025104	64	0.0809172296343856	0.999971971573591		0.00980392156862742	0	Experiment 3
O95831	AlphaWT_10h-PolyIC_10h	0.141238029164475	0.075077450496246	1.88123102517363	64	0.0644906623815134	0.999716248749812		0.0147058823529411	0	Experiment 3
O95831	VIC_24h-Mock_24h	-0.0462658716425459	0.075077450496246	-0.61624191200871	64	0.539920618137777	0.993059039331188		0.0490196078431373	0	Experiment 3
O95831	IC19_24h-Mock_24h	0.0417050037280582	0.0750774504962461	0.55549307351804	64	0.580494092553812	0.995448690988659		0.0343137254901961	0	Experiment 3
O95831	AlphaOrf6KO_24h-Mock_24h	-0.0901085363018353	0.0750774504962462	-1.2002077282358	64	0.234482543133705	0.851382779269718		0.0490196078431373	0	Experiment 3
O95831	AlphaWT_24h-Mock_24h	-0.0201242604727719	0.075077450496246	-0.268046668337228	64	0.789525442432981	0.998346815477844		0.0441176470588235	0	Experiment 3
O95831	PolyIC_24h-Mock_24h	-0.105206424883856	0.075077450496246	-1.40130524130033	64	0.165953564890226	0.751948157413473		0.0392156862745098	0	Experiment 3
O95831	Mock_24h-VIC_24h	0.0462658716425459	0.075077450496246	0.61624191200871	64	0.539920618137777	0.993059039331188		0.0490196078431373	0	Experiment 3
O95831	IC19_24h-VIC_24h	0.0879708753706041	0.0750774504962461	1.17173498552675	64	0.245647136790625	0.726660370981442		0.0441176470588235	0	Experiment 3
O95831	AlphaOrf6KO_24h-VIC_24h	-0.0438426646592894	0.0750774504962461	-0.583965816227091	64	0.561295977724376	0.828523148717246		0.0588235294117647	0	Experiment 3
O95831	AlphaWT_24h-VIC_24h	0.0261416111697741	0.075077450496246	0.348195243671483	64	0.728836292119846	0.988377185841161		0.053921568627451	0	Experiment 3
O95831	PolyIC_24h-VIC_24h	-0.0589405532413097	0.075077450496246	-0.78506332929162	64	0.435313002242371	0.729922340922357		0.0490196078431373	0	Experiment 3
O95831	Mock_24h-IC19_24h	-0.0417050037280582	0.0750774504962461	-0.55549307351804	64	0.580494092553812	0.995448690988659		0.0343137254901961	0	Experiment 3
O95831	VIC_24h-IC19_24h	-0.0879708753706041	0.0750774504962461	-1.17173498552675	64	0.245647136790625	0.726660370981442		0.0441176470588235	0	Experiment 3
O95831	AlphaOrf6KO_24h-IC19_24h	-0.131813540029894	0.0750774504962462	-1.75570080175384	64	0.0839242047075919	0.502782825925278		0.0441176470588235	0	Experiment 3
O95831	AlphaWT_24h-IC19_24h	-0.0618292642008301	0.075077450496246	-0.823539741855268	64	0.413259481844944	0.901687187975827		0.0392156862745098	0	Experiment 3
O95831	PolyIC_24h-IC19_24h	-0.146911428611914	0.0750774504962461	-1.95679831481837	64	0.0547366818597095	0.969649450850521		0.0343137254901961	0	Experiment 3
O95831	Mock_24h-AlphaOrf6KO_24h	0.0901085363018353	0.0750774504962462	1.2002077282358	64	0.234482543133705	0.851382779269718		0.0490196078431373	0	Experiment 3
O95831	VIC_24h-AlphaOrf6KO_24h	0.0438426646592894	0.0750774504962461	0.583965816227091	64	0.561295977724376	0.828523148717246		0.0588235294117647	0	Experiment 3
O95831	IC19_24h-AlphaOrf6KO_24h	0.131813540029894	0.0750774504962462	1.75570080175384	64	0.0839242047075919	0.502782825925278		0.0441176470588235	0	Experiment 3
O95831	AlphaWT_24h-AlphaOrf6KO_24h	0.0699842758290634	0.0750774504962461	0.932161059898574	64	0.354756590181222	0.95218600965867		0.053921568627451	0	Experiment 3
O95831	PolyIC_24h-AlphaOrf6KO_24h	-0.0150978885820204	0.0750774504962461	-0.201097513064529	64	0.841260079247394	0.997851558317951		0.0490196078431373	0	Experiment 3
O95831	Mock_24h-AlphaWT_24h	0.0201242604727719	0.075077450496246	0.268046668337228	64	0.789525442432981	0.998346815477844		0.0441176470588235	0	Experiment 3
O95831	VIC_24h-AlphaWT_24h	-0.0261416111697741	0.075077450496246	-0.348195243671483	64	0.728836292119846	0.988377185841161		0.053921568627451	0	Experiment 3
O95831	IC19_24h-AlphaWT_24h	0.0618292642008301	0.075077450496246	0.823539741855268	64	0.413259481844944	0.901687187975827		0.0392156862745098	0	Experiment 3
O95831	AlphaOrf6KO_24h-AlphaWT_24h	-0.0699842758290634	0.0750774504962461	-0.932161059898574	64	0.354756590181222	0.95218600965867		0.053921568627451	0	Experiment 3
O95831	PolyIC_24h-AlphaWT_24h	-0.0850821644110838	0.075077450496246	-1.1332585729631	64	0.261333201569167	0.932838509441703		0.0441176470588235	0	Experiment 3
O95831	Mock_24h-PolyIC_24h	0.105206424883856	0.075077450496246	1.40130524130033	64	0.165953564890226	0.751948157413473		0.0392156862745098	0	Experiment 3
O95831	VIC_24h-PolyIC_24h	0.0589405532413097	0.075077450496246	0.78506332929162	64	0.435313002242371	0.729922340922357		0.0490196078431373	0	Experiment 3
O95831	IC19_24h-PolyIC_24h	0.146911428611914	0.0750774504962461	1.95679831481837	64	0.0547366818597095	0.969649450850521		0.0343137254901961	0	Experiment 3
O95831	AlphaOrf6KO_24h-PolyIC_24h	0.0150978885820204	0.0750774504962461	0.201097513064529	64	0.841260079247394	0.997851558317951		0.0490196078431373	0	Experiment 3
O95831	AlphaWT_24h-PolyIC_24h	0.0850821644110838	0.075077450496246	1.1332585729631	64	0.261333201569167	0.932838509441703		0.0441176470588235	0	Experiment 3
O95831	Mock_10h-Mock_24h	0.167047590646504	0.0750774504962461	2.22500350694322	64	0.0296129127267357	0.406368793972768		0.0441176470588235	0	Experiment 3
O95833	VIC_10h-Mock_10h	-0.133083938337325	0.334124434136237	-0.39830651320478	61	0.691794977105983	0.986057149909545		0	0	Experiment 3
O95833	IC19_10h-Mock_10h	-0.131574014594003	0.334124434136237	-0.393787467037968	61	0.695111114644716	0.917958311829604		0	0	Experiment 3
O95833	AlphaOrf6KO_10h-Mock_10h	-0.0672034889694994	0.334124434136237	-0.201133117196983	61	0.841263658965036	0.937773915161615		0	0	Experiment 3
O95833	AlphaWT_10h-Mock_10h	-0.0814013425088488	0.334124434136237	-0.243625829757958	61	0.808338102889504	0.959447011608534		0	0	Experiment 3
O95833	PolyIC_10h-Mock_10h	-0.17173276323987	0.334124434136237	-0.513978463394411	61	0.609124021866265	0.822334191325233		0	0	Experiment 3
O95833	Mock_10h-VIC_10h	0.133083938337325	0.334124434136237	0.39830651320478	61	0.691794977105983	0.986057149909545		0	0	Experiment 3
O95833	IC19_10h-VIC_10h	0.00150992374332171	0.334124434136237	0.00451904616681234	61	0.99640908172277	0.999997180566781		0	0	Experiment 3
O95833	AlphaOrf6KO_10h-VIC_10h	0.0658804493678254	0.334124434136237	0.197173396007797	61	0.844347370427426	0.983316396824546		0	0	Experiment 3
O95833	AlphaWT_10h-VIC_10h	0.0516825958284761	0.334124434136237	0.154680683446823	61	0.87758372360525	0.998283721120935		0	0	Experiment 3
O95833	PolyIC_10h-VIC_10h	-0.0386488249025453	0.334124434136237	-0.115671950189631	61	0.908292488963688	0.984209819021044		0	0	Experiment 3
O95833	Mock_10h-IC19_10h	0.131574014594003	0.334124434136237	0.393787467037968	61	0.695111114644716	0.917958311829604		0	0	Experiment 3
O95833	VIC_10h-IC19_10h	-0.00150992374332171	0.334124434136237	-0.00451904616681234	61	0.99640908172277	0.999997180566781		0	0	Experiment 3
O95833	AlphaOrf6KO_10h-IC19_10h	0.0643705256245037	0.334124434136237	0.192654349840985	61	0.847869653863417	0.995729908027484		0	0	Experiment 3
O95833	AlphaWT_10h-IC19_10h	0.0501726720851544	0.334124434136237	0.150161637280011	61	0.881132512141987	0.995931763106506		0	0	Experiment 3
O95833	PolyIC_10h-IC19_10h	-0.040158748645867	0.334124434136237	-0.120190996356443	61	0.904726849339535	0.980968756962397		0	0	Experiment 3
O95833	Mock_10h-AlphaOrf6KO_10h	0.0672034889694994	0.334124434136237	0.201133117196983	61	0.841263658965036	0.937773915161615		0	0	Experiment 3
O95833	VIC_10h-AlphaOrf6KO_10h	-0.0658804493678254	0.334124434136237	-0.197173396007797	61	0.844347370427426	0.983316396824546		0	0	Experiment 3
O95833	IC19_10h-AlphaOrf6KO_10h	-0.0643705256245037	0.334124434136237	-0.192654349840985	61	0.847869653863417	0.995729908027484		0	0	Experiment 3
O95833	AlphaWT_10h-AlphaOrf6KO_10h	-0.0141978535393493	0.334124434136237	-0.0424927125609744	61	0.966244707137916	0.999710617780321		0	0	Experiment 3
O95833	PolyIC_10h-AlphaOrf6KO_10h	-0.104529274270371	0.334124434136237	-0.312845346197428	61	0.755465251856287	0.999971971573591		0	0	Experiment 3
O95833	Mock_10h-AlphaWT_10h	0.0814013425088488	0.334124434136237	0.243625829757958	61	0.808338102889504	0.959447011608534		0	0	Experiment 3
O95833	VIC_10h-AlphaWT_10h	-0.0516825958284761	0.334124434136237	-0.154680683446823	61	0.87758372360525	0.998283721120935		0	0	Experiment 3
O95833	IC19_10h-AlphaWT_10h	-0.0501726720851544	0.334124434136237	-0.150161637280011	61	0.881132512141987	0.995931763106506		0	0	Experiment 3
O95833	AlphaOrf6KO_10h-AlphaWT_10h	0.0141978535393493	0.334124434136237	0.0424927125609744	61	0.966244707137916	0.999710617780321		0	0	Experiment 3
O95833	PolyIC_10h-AlphaWT_10h	-0.0903314207310214	0.334124434136237	-0.270352633636454	61	0.787801590800598	0.999716248749812		0	0	Experiment 3
O95833	Mock_10h-PolyIC_10h	0.17173276323987	0.334124434136237	0.513978463394411	61	0.609124021866265	0.822334191325233		0	0	Experiment 3
O95833	VIC_10h-PolyIC_10h	0.0386488249025453	0.334124434136237	0.115671950189631	61	0.908292488963688	0.984209819021044		0	0	Experiment 3
O95833	IC19_10h-PolyIC_10h	0.040158748645867	0.334124434136237	0.120190996356443	61	0.904726849339535	0.980968756962397		0	0	Experiment 3
O95833	AlphaOrf6KO_10h-PolyIC_10h	0.104529274270371	0.334124434136237	0.312845346197428	61	0.755465251856287	0.999971971573591		0	0	Experiment 3
O95833	AlphaWT_10h-PolyIC_10h	0.0903314207310214	0.334124434136237	0.270352633636454	61	0.787801590800598	0.999716248749812		0	0	Experiment 3
O95833	VIC_24h-Mock_24h	-0.0280227085428149	0.334124434136237	-0.0838690789413766	61	0.933435159188059	0.995052524503172		0	0	Experiment 3
O95833	IC19_24h-Mock_24h	0.520443597445466	0.334124434136237	1.55763405568016	61	0.12449352509064	0.995448690988659		0	0	Experiment 3
O95833	AlphaOrf6KO_24h-Mock_24h	-0.215090883613644	0.334124434136237	-0.64374484963869	61	0.522153947986099	0.960340693862798		0.0833333333333334	0	Experiment 3
O95833	AlphaWT_24h-Mock_24h	0.590708502132522	0.334124434136237	1.7679296746423	61	0.0820734301580845	0.90879891134969		0	0	Experiment 3
O95833	PolyIC_24h-Mock_24h	0.352800156867068	0.334124434136237	1.05589451360871	61	0.295180453614283	0.856354079107161		0.0833333333333334	0	Experiment 3
O95833	Mock_24h-VIC_24h	0.0280227085428149	0.334124434136237	0.0838690789413766	61	0.933435159188059	0.995052524503172		0	0	Experiment 3
O95833	IC19_24h-VIC_24h	0.548466305988281	0.334124434136237	1.64150313462154	61	0.105839418215138	0.679225058823091		0	0	Experiment 3
O95833	AlphaOrf6KO_24h-VIC_24h	-0.18706817507083	0.334124434136237	-0.559875770697314	61	0.577614443490339	0.838899833502795		0.0833333333333334	0	Experiment 3
O95833	AlphaWT_24h-VIC_24h	0.618731210675337	0.334124434136237	1.85179875358368	61	0.0688959481463507	0.737127591272008		0	0	Experiment 3
O95833	PolyIC_24h-VIC_24h	0.380822865409883	0.334124434136237	1.13976359255009	61	0.258840546945036	0.618432719987016		0.0833333333333334	0	Experiment 3
O95833	Mock_24h-IC19_24h	-0.520443597445466	0.334124434136237	-1.55763405568016	61	0.12449352509064	0.995448690988659		0	0	Experiment 3
O95833	VIC_24h-IC19_24h	-0.548466305988281	0.334124434136237	-1.64150313462154	61	0.105839418215138	0.679225058823091		0	0	Experiment 3
O95833	AlphaOrf6KO_24h-IC19_24h	-0.735534481059111	0.334124434136237	-2.20137890531885	61	0.031502349885983	0.345989798645755		0.0833333333333334	0	Experiment 3
O95833	AlphaWT_24h-IC19_24h	0.0702649046870564	0.334124434136237	0.210295618962145	61	0.834137818219913	0.969322559265832		0	0	Experiment 3
O95833	PolyIC_24h-IC19_24h	-0.167643440578398	0.334124434136237	-0.501739542071449	61	0.617656918109983	0.998774961757913		0.0833333333333334	0	Experiment 3
O95833	Mock_24h-AlphaOrf6KO_24h	0.215090883613644	0.334124434136237	0.64374484963869	61	0.522153947986099	0.960340693862798		0.0833333333333334	0	Experiment 3
O95833	VIC_24h-AlphaOrf6KO_24h	0.18706817507083	0.334124434136237	0.559875770697314	61	0.577614443490339	0.838899833502795		0.0833333333333334	0	Experiment 3
O95833	IC19_24h-AlphaOrf6KO_24h	0.735534481059111	0.334124434136237	2.20137890531885	61	0.031502349885983	0.345989798645755		0.0833333333333334	0	Experiment 3
O95833	AlphaWT_24h-AlphaOrf6KO_24h	0.805799385746167	0.334124434136237	2.411674524281	61	0.0189042845584542	0.478777942599606		0.0833333333333334	0	Experiment 3
O95833	PolyIC_24h-AlphaOrf6KO_24h	0.567891040480713	0.334124434136237	1.6996393632474	61	0.0942932549683153	0.772607391837547		0.166666666666667	0	Experiment 3
O95833	Mock_24h-AlphaWT_24h	-0.590708502132522	0.334124434136237	-1.7679296746423	61	0.0820734301580845	0.90879891134969		0	0	Experiment 3
O95833	VIC_24h-AlphaWT_24h	-0.618731210675337	0.334124434136237	-1.85179875358368	61	0.0688959481463507	0.737127591272008		0	0	Experiment 3
O95833	IC19_24h-AlphaWT_24h	-0.0702649046870564	0.334124434136237	-0.210295618962145	61	0.834137818219913	0.969322559265832		0	0	Experiment 3
O95833	AlphaOrf6KO_24h-AlphaWT_24h	-0.805799385746167	0.334124434136237	-2.411674524281	61	0.0189042845584542	0.478777942599606		0.0833333333333334	0	Experiment 3
O95833	PolyIC_24h-AlphaWT_24h	-0.237908345265454	0.334124434136237	-0.712035161033593	61	0.479157509048613	0.961537397896782		0.0833333333333334	0	Experiment 3
O95833	Mock_24h-PolyIC_24h	-0.352800156867068	0.334124434136237	-1.05589451360871	61	0.295180453614283	0.856354079107161		0.0833333333333334	0	Experiment 3
O95833	VIC_24h-PolyIC_24h	-0.380822865409883	0.334124434136237	-1.13976359255009	61	0.258840546945036	0.618432719987016		0.0833333333333334	0	Experiment 3
O95833	IC19_24h-PolyIC_24h	0.167643440578398	0.334124434136237	0.501739542071449	61	0.617656918109983	0.998774961757913		0.0833333333333334	0	Experiment 3
O95833	AlphaOrf6KO_24h-PolyIC_24h	-0.567891040480713	0.334124434136237	-1.6996393632474	61	0.0942932549683153	0.772607391837547		0.166666666666667	0	Experiment 3
O95833	AlphaWT_24h-PolyIC_24h	0.237908345265454	0.334124434136237	0.712035161033593	61	0.479157509048613	0.961537397896782		0.0833333333333334	0	Experiment 3
O95833	Mock_10h-Mock_24h	0.996890344057869	0.334124434136237	2.98359007067227	61	0.00409269643447208	0.157299823389325		0	0	Experiment 3
O95834	VIC_10h-Mock_10h	0.0533956055174297	0.104050440012896	0.513170396115691	64	0.609599072400486	0.986057149909545		0.0133333333333333	0	Experiment 3
O95834	IC19_10h-Mock_10h	0.138077029444658	0.104050440012896	1.32702013972786	64	0.189217061638584	0.717459979533627		0.00666666666666671	0	Experiment 3
O95834	AlphaOrf6KO_10h-Mock_10h	0.0853941419395454	0.104050440012896	0.82069947930025	64	0.414863926940474	0.709173138779269		0.00666666666666671	0	Experiment 3
O95834	AlphaWT_10h-Mock_10h	-0.0136808309105564	0.104050440012896	-0.131482681945995	64	0.895805946450926	0.976057088596067		0.00666666666666671	0	Experiment 3
O95834	PolyIC_10h-Mock_10h	-0.0402433950531587	0.104050440012896	-0.386768139069581	64	0.70021089719845	0.874105511871653		0.00666666666666671	0	Experiment 3
O95834	Mock_10h-VIC_10h	-0.0533956055174297	0.104050440012896	-0.513170396115691	64	0.609599072400486	0.986057149909545		0.0133333333333333	0	Experiment 3
O95834	IC19_10h-VIC_10h	0.0846814239272286	0.104050440012896	0.81384974361217	64	0.418748770077878	0.999997180566781		0.00666666666666671	0	Experiment 3
O95834	AlphaOrf6KO_10h-VIC_10h	0.0319985364221157	0.104050440012896	0.307529083184559	64	0.759439231056941	0.976752999187428		0.00666666666666671	0	Experiment 3
O95834	AlphaWT_10h-VIC_10h	-0.0670764364279861	0.104050440012896	-0.644653078061687	64	0.52145608368891	0.998283721120935		0.00666666666666671	0	Experiment 3
O95834	PolyIC_10h-VIC_10h	-0.0936390005705884	0.104050440012896	-0.899938535185272	64	0.371526773808602	0.804838600551474		0.00666666666666671	0	Experiment 3
O95834	Mock_10h-IC19_10h	-0.138077029444658	0.104050440012896	-1.32702013972786	64	0.189217061638584	0.717459979533627		0.00666666666666671	0	Experiment 3
O95834	VIC_10h-IC19_10h	-0.0846814239272286	0.104050440012896	-0.81384974361217	64	0.418748770077878	0.999997180566781		0.00666666666666671	0	Experiment 3
O95834	AlphaOrf6KO_10h-IC19_10h	-0.0526828875051129	0.104050440012896	-0.506320660427611	64	0.614371370932468	0.995729908027484		0	0	Experiment 3
O95834	AlphaWT_10h-IC19_10h	-0.151757860355215	0.104050440012896	-1.45850282167386	64	0.149592375178413	0.849197460028421		0	0	Experiment 3
O95834	PolyIC_10h-IC19_10h	-0.178320424497817	0.104050440012896	-1.71378827879744	64	0.0914076276182398	0.490304520601444		0	0	Experiment 3
O95834	Mock_10h-AlphaOrf6KO_10h	-0.0853941419395454	0.104050440012896	-0.82069947930025	64	0.414863926940474	0.709173138779269		0.00666666666666671	0	Experiment 3
O95834	VIC_10h-AlphaOrf6KO_10h	-0.0319985364221157	0.104050440012896	-0.307529083184559	64	0.759439231056941	0.976752999187428		0.00666666666666671	0	Experiment 3
O95834	IC19_10h-AlphaOrf6KO_10h	0.0526828875051129	0.104050440012896	0.506320660427611	64	0.614371370932468	0.995729908027484		0	0	Experiment 3
O95834	AlphaWT_10h-AlphaOrf6KO_10h	-0.0990749728501018	0.104050440012896	-0.952182161246246	64	0.344586950470133	0.999710617780321		0	0	Experiment 3
O95834	PolyIC_10h-AlphaOrf6KO_10h	-0.125637536992704	0.104050440012896	-1.20746761836983	64	0.231695608537169	0.999971971573591		0	0	Experiment 3
O95834	Mock_10h-AlphaWT_10h	0.0136808309105564	0.104050440012896	0.131482681945995	64	0.895805946450926	0.976057088596067		0.00666666666666671	0	Experiment 3
O95834	VIC_10h-AlphaWT_10h	0.0670764364279861	0.104050440012896	0.644653078061687	64	0.52145608368891	0.998283721120935		0.00666666666666671	0	Experiment 3
O95834	IC19_10h-AlphaWT_10h	0.151757860355215	0.104050440012896	1.45850282167386	64	0.149592375178413	0.849197460028421		0	0	Experiment 3
O95834	AlphaOrf6KO_10h-AlphaWT_10h	0.0990749728501018	0.104050440012896	0.952182161246246	64	0.344586950470133	0.999710617780321		0	0	Experiment 3
O95834	PolyIC_10h-AlphaWT_10h	-0.0265625641426023	0.104050440012896	-0.255285457123586	64	0.799321259527661	0.999716248749812		0	0	Experiment 3
O95834	Mock_10h-PolyIC_10h	0.0402433950531587	0.104050440012896	0.386768139069581	64	0.70021089719845	0.874105511871653		0.00666666666666671	0	Experiment 3
O95834	VIC_10h-PolyIC_10h	0.0936390005705884	0.104050440012896	0.899938535185272	64	0.371526773808602	0.804838600551474		0.00666666666666671	0	Experiment 3
O95834	IC19_10h-PolyIC_10h	0.178320424497817	0.104050440012896	1.71378827879744	64	0.0914076276182398	0.490304520601444		0	0	Experiment 3
O95834	AlphaOrf6KO_10h-PolyIC_10h	0.125637536992704	0.104050440012896	1.20746761836983	64	0.231695608537169	0.999971971573591		0	0	Experiment 3
O95834	AlphaWT_10h-PolyIC_10h	0.0265625641426023	0.104050440012896	0.255285457123586	64	0.799321259527661	0.999716248749812		0	0	Experiment 3
O95834	VIC_24h-Mock_24h	-0.0912441896652608	0.104050440012896	-0.876922669946924	64	0.3838085042868	0.993059039331188		0.00666666666666671	0	Experiment 3
O95834	IC19_24h-Mock_24h	-0.0203887610089323	0.104050440012896	-0.195950742797487	64	0.845269565865565	0.995448690988659		0.00666666666666671	0	Experiment 3
O95834	AlphaOrf6KO_24h-Mock_24h	-0.0713763504510472	0.104050440012896	-0.685978362438457	64	0.495204365705359	0.960249513321401		0.0133333333333333	0	Experiment 3
O95834	AlphaWT_24h-Mock_24h	-0.0838888239947672	0.104050440012896	-0.806232284883853	64	0.423094664617287	0.998346815477844		0.0133333333333333	0	Experiment 3
O95834	PolyIC_24h-Mock_24h	-0.0282964528638835	0.104050440012896	-0.271949382053324	64	0.786536330966726	0.966244771994893		0.0133333333333333	0	Experiment 3
O95834	Mock_24h-VIC_24h	0.0912441896652608	0.104050440012896	0.876922669946924	64	0.3838085042868	0.993059039331188		0.00666666666666671	0	Experiment 3
O95834	IC19_24h-VIC_24h	0.0708554286563284	0.104050440012896	0.680971927149436	64	0.498345767232556	0.813809297693271		0	0	Experiment 3
O95834	AlphaOrf6KO_24h-VIC_24h	0.0198678392142136	0.104050440012896	0.190944307508466	64	0.8491736682846	0.956030507428972		0.00666666666666671	0	Experiment 3
O95834	AlphaWT_24h-VIC_24h	0.00735536567049361	0.104050440012896	0.0706903850630714	64	0.943864603841947	0.988756499574842		0.00666666666666671	0	Experiment 3
O95834	PolyIC_24h-VIC_24h	0.0629477368013773	0.104050440012896	0.6049732878936	64	0.54733585739061	0.801896777223023		0.00666666666666671	0	Experiment 3
O95834	Mock_24h-IC19_24h	0.0203887610089323	0.104050440012896	0.195950742797487	64	0.845269565865565	0.995448690988659		0.00666666666666671	0	Experiment 3
O95834	VIC_24h-IC19_24h	-0.0708554286563284	0.104050440012896	-0.680971927149436	64	0.498345767232556	0.813809297693271		0	0	Experiment 3
O95834	AlphaOrf6KO_24h-IC19_24h	-0.0509875894421148	0.104050440012896	-0.490027619640969	64	0.625790026064857	0.921955050145357		0.00666666666666671	0	Experiment 3
O95834	AlphaWT_24h-IC19_24h	-0.0635000629858348	0.104050440012896	-0.610281542086366	64	0.54383638025428	0.921189657439403		0.00666666666666671	0	Experiment 3
O95834	PolyIC_24h-IC19_24h	-0.00790769185495116	0.104050440012896	-0.0759986392558369	64	0.939657254859527	0.998774961757913		0.00666666666666671	0	Experiment 3
O95834	Mock_24h-AlphaOrf6KO_24h	0.0713763504510472	0.104050440012896	0.685978362438457	64	0.495204365705359	0.960249513321401		0.0133333333333333	0	Experiment 3
O95834	VIC_24h-AlphaOrf6KO_24h	-0.0198678392142136	0.104050440012896	-0.190944307508466	64	0.8491736682846	0.956030507428972		0.00666666666666671	0	Experiment 3
O95834	IC19_24h-AlphaOrf6KO_24h	0.0509875894421148	0.104050440012896	0.490027619640969	64	0.625790026064857	0.921955050145357		0.00666666666666671	0	Experiment 3
O95834	AlphaWT_24h-AlphaOrf6KO_24h	-0.01251247354372	0.104050440012896	-0.120253922445395	64	0.904658725431334	0.999422957703484		0.0133333333333333	0	Experiment 3
O95834	PolyIC_24h-AlphaOrf6KO_24h	0.0430798975871637	0.104050440012896	0.414028980385133	64	0.680237174808693	0.997029270294622		0.0133333333333333	0	Experiment 3
O95834	Mock_24h-AlphaWT_24h	0.0838888239947672	0.104050440012896	0.806232284883853	64	0.423094664617287	0.998346815477844		0.0133333333333333	0	Experiment 3
O95834	VIC_24h-AlphaWT_24h	-0.00735536567049361	0.104050440012896	-0.0706903850630714	64	0.943864603841947	0.988756499574842		0.00666666666666671	0	Experiment 3
O95834	IC19_24h-AlphaWT_24h	0.0635000629858348	0.104050440012896	0.610281542086366	64	0.54383638025428	0.921189657439403		0.00666666666666671	0	Experiment 3
O95834	AlphaOrf6KO_24h-AlphaWT_24h	0.01251247354372	0.104050440012896	0.120253922445395	64	0.904658725431334	0.999422957703484		0.0133333333333333	0	Experiment 3
O95834	PolyIC_24h-AlphaWT_24h	0.0555923711308837	0.104050440012896	0.534282902830529	64	0.594996982195997	0.967649522261523		0.0133333333333333	0	Experiment 3
O95834	Mock_24h-PolyIC_24h	0.0282964528638835	0.104050440012896	0.271949382053324	64	0.786536330966726	0.966244771994893		0.0133333333333333	0	Experiment 3
O95834	VIC_24h-PolyIC_24h	-0.0629477368013773	0.104050440012896	-0.6049732878936	64	0.54733585739061	0.801896777223023		0.00666666666666671	0	Experiment 3
O95834	IC19_24h-PolyIC_24h	0.00790769185495116	0.104050440012896	0.0759986392558369	64	0.939657254859527	0.998774961757913		0.00666666666666671	0	Experiment 3
O95834	AlphaOrf6KO_24h-PolyIC_24h	-0.0430798975871637	0.104050440012896	-0.414028980385133	64	0.680237174808693	0.997029270294622		0.0133333333333333	0	Experiment 3
O95834	AlphaWT_24h-PolyIC_24h	-0.0555923711308837	0.104050440012896	-0.534282902830529	64	0.594996982195997	0.967649522261523		0.0133333333333333	0	Experiment 3
O95834	Mock_10h-Mock_24h	0.101238681584857	0.104050440012896	0.972976967443004	64	0.334227905925003	0.883162087986294		0.0133333333333333	0	Experiment 3
O95857	VIC_10h-Mock_10h	0.347613968617306	0.222064782164908	1.56537189386097	64	0.12242729507891	0.986057149909545		0.0833333333333334	0	Experiment 3
O95857	IC19_10h-Mock_10h	0.246952207349892	0.222064782164908	1.1120728147091	64	0.270266825050107	0.771803337268151		0.0833333333333334	0	Experiment 3
O95857	AlphaOrf6KO_10h-Mock_10h	0.16207704346948	0.222064782164908	0.729863789698628	64	0.46813653546636	0.743172429483477		0.0833333333333334	0	Experiment 3
O95857	AlphaWT_10h-Mock_10h	-0.000638384310533702	0.222064782164908	-0.00287476611243845	64	0.997715213747748	0.998529176801999		0.0833333333333334	0	Experiment 3
O95857	PolyIC_10h-Mock_10h	0.220325242432483	0.222064782164908	0.992166521339106	64	0.324852747526454	0.634569940750198		0.0833333333333334	0	Experiment 3
O95857	Mock_10h-VIC_10h	-0.347613968617306	0.222064782164908	-1.56537189386097	64	0.12242729507891	0.986057149909545		0.0833333333333334	0	Experiment 3
O95857	IC19_10h-VIC_10h	-0.100661761267414	0.222064782164908	-0.453299079151874	64	0.651866609130129	0.999997180566781		0	0	Experiment 3
O95857	AlphaOrf6KO_10h-VIC_10h	-0.185536925147826	0.222064782164908	-0.835508104162346	64	0.406540061903877	0.899623252480891		0	0	Experiment 3
O95857	AlphaWT_10h-VIC_10h	-0.34825235292784	0.222064782164908	-1.56824665997341	64	0.121754985013035	0.864966510977453		0	0	Experiment 3
O95857	PolyIC_10h-VIC_10h	-0.127288726184823	0.222064782164908	-0.573205372521868	64	0.568514305052762	0.890063247844053		0	0	Experiment 3
O95857	Mock_10h-IC19_10h	-0.246952207349892	0.222064782164908	-1.1120728147091	64	0.270266825050107	0.771803337268151		0.0833333333333334	0	Experiment 3
O95857	VIC_10h-IC19_10h	0.100661761267414	0.222064782164908	0.453299079151874	64	0.651866609130129	0.999997180566781		0	0	Experiment 3
O95857	AlphaOrf6KO_10h-IC19_10h	-0.0848751638804121	0.222064782164908	-0.382209025010471	64	0.703572594627655	0.995729908027484		0	0	Experiment 3
O95857	AlphaWT_10h-IC19_10h	-0.247590591660426	0.222064782164908	-1.11494758082154	64	0.269042173633092	0.945098406308188		0	0	Experiment 3
O95857	PolyIC_10h-IC19_10h	-0.0266269649174091	0.222064782164908	-0.119906293369993	64	0.90493299656213	0.980968756962397		0	0	Experiment 3
O95857	Mock_10h-AlphaOrf6KO_10h	-0.16207704346948	0.222064782164908	-0.729863789698628	64	0.46813653546636	0.743172429483477		0.0833333333333334	0	Experiment 3
O95857	VIC_10h-AlphaOrf6KO_10h	0.185536925147826	0.222064782164908	0.835508104162346	64	0.406540061903877	0.899623252480891		0	0	Experiment 3
O95857	IC19_10h-AlphaOrf6KO_10h	0.0848751638804121	0.222064782164908	0.382209025010471	64	0.703572594627655	0.995729908027484		0	0	Experiment 3
O95857	AlphaWT_10h-AlphaOrf6KO_10h	-0.162715427780013	0.222064782164908	-0.732738555811067	64	0.466393159762218	0.999710617780321		0	0	Experiment 3
O95857	PolyIC_10h-AlphaOrf6KO_10h	0.058248198963003	0.222064782164908	0.262302731640478	64	0.79393051842286	0.999971971573591		0	0	Experiment 3
O95857	Mock_10h-AlphaWT_10h	0.000638384310533702	0.222064782164908	0.00287476611243845	64	0.997715213747748	0.998529176801999		0.0833333333333334	0	Experiment 3
O95857	VIC_10h-AlphaWT_10h	0.34825235292784	0.222064782164908	1.56824665997341	64	0.121754985013035	0.864966510977453		0	0	Experiment 3
O95857	IC19_10h-AlphaWT_10h	0.247590591660426	0.222064782164908	1.11494758082154	64	0.269042173633092	0.945098406308188		0	0	Experiment 3
O95857	AlphaOrf6KO_10h-AlphaWT_10h	0.162715427780013	0.222064782164908	0.732738555811067	64	0.466393159762218	0.999710617780321		0	0	Experiment 3
O95857	PolyIC_10h-AlphaWT_10h	0.220963626743016	0.222064782164908	0.995041287451545	64	0.323463497454804	0.999716248749812		0	0	Experiment 3
O95857	Mock_10h-PolyIC_10h	-0.220325242432483	0.222064782164908	-0.992166521339106	64	0.324852747526454	0.634569940750198		0.0833333333333334	0	Experiment 3
O95857	VIC_10h-PolyIC_10h	0.127288726184823	0.222064782164908	0.573205372521868	64	0.568514305052762	0.890063247844053		0	0	Experiment 3
O95857	IC19_10h-PolyIC_10h	0.0266269649174091	0.222064782164908	0.119906293369993	64	0.90493299656213	0.980968756962397		0	0	Experiment 3
O95857	AlphaOrf6KO_10h-PolyIC_10h	-0.058248198963003	0.222064782164908	-0.262302731640478	64	0.79393051842286	0.999971971573591		0	0	Experiment 3
O95857	AlphaWT_10h-PolyIC_10h	-0.220963626743016	0.222064782164908	-0.995041287451545	64	0.323463497454804	0.999716248749812		0	0	Experiment 3
O95857	VIC_24h-Mock_24h	-0.145654826436388	0.222064782164908	-0.655911419255232	64	0.514232306148666	0.993059039331188		0	0	Experiment 3
O95857	IC19_24h-Mock_24h	0.121417348368439	0.222064782164908	0.54676544017805	64	0.586441258204742	0.995448690988659		0	0	Experiment 3
O95857	AlphaOrf6KO_24h-Mock_24h	0.0955971065789806	0.222064782164908	0.430491974670657	64	0.668284091292896	0.979603316394381		0	0	Experiment 3
O95857	AlphaWT_24h-Mock_24h	0.321489104339475	0.222064782164908	1.44772665528176	64	0.152574649220001	0.998346815477844		0.0833333333333334	0	Experiment 3
O95857	PolyIC_24h-Mock_24h	0.379523228664665	0.222064782164908	1.70906536806375	64	0.092284307893534	0.654612186317558		0	0	Experiment 3
O95857	Mock_24h-VIC_24h	0.145654826436388	0.222064782164908	0.655911419255232	64	0.514232306148666	0.993059039331188		0	0	Experiment 3
O95857	IC19_24h-VIC_24h	0.267072174804827	0.222064782164908	1.20267685943328	64	0.233531975410803	0.725931543183294		0	0	Experiment 3
O95857	AlphaOrf6KO_24h-VIC_24h	0.241251933015369	0.222064782164908	1.08640339392589	64	0.281375517354289	0.652686532375684		0	0	Experiment 3
O95857	AlphaWT_24h-VIC_24h	0.467143930775863	0.222064782164907	2.10363807453699	64	0.0393453665079115	0.623649608089689		0.0833333333333334	0	Experiment 3
O95857	PolyIC_24h-VIC_24h	0.525178055101054	0.222064782164908	2.36497678731899	64	0.0210741507812746	0.220814578993936		0	0	Experiment 3
O95857	Mock_24h-IC19_24h	-0.121417348368439	0.222064782164908	-0.54676544017805	64	0.586441258204742	0.995448690988659		0	0	Experiment 3
O95857	VIC_24h-IC19_24h	-0.267072174804827	0.222064782164908	-1.20267685943328	64	0.233531975410803	0.725931543183294		0	0	Experiment 3
O95857	AlphaOrf6KO_24h-IC19_24h	-0.025820241789458	0.222064782164908	-0.116273465507392	64	0.907799900244603	0.988341487326903		0	0	Experiment 3
O95857	AlphaWT_24h-IC19_24h	0.200071755971036	0.222064782164908	0.900961215103711	64	0.370986902247041	0.890373771805782		0.0833333333333334	0	Experiment 3
O95857	PolyIC_24h-IC19_24h	0.258105880296227	0.222064782164908	1.1622999278857	64	0.249429644965887	0.998774961757913		0	0	Experiment 3
O95857	Mock_24h-AlphaOrf6KO_24h	-0.0955971065789806	0.222064782164908	-0.430491974670657	64	0.668284091292896	0.979603316394381		0	0	Experiment 3
O95857	VIC_24h-AlphaOrf6KO_24h	-0.241251933015369	0.222064782164908	-1.08640339392589	64	0.281375517354289	0.652686532375684		0	0	Experiment 3
O95857	IC19_24h-AlphaOrf6KO_24h	0.025820241789458	0.222064782164908	0.116273465507392	64	0.907799900244603	0.988341487326903		0	0	Experiment 3
O95857	AlphaWT_24h-AlphaOrf6KO_24h	0.225891997760494	0.222064782164908	1.0172346806111	64	0.312871955200595	0.928405753854139		0.0833333333333334	0	Experiment 3
O95857	PolyIC_24h-AlphaOrf6KO_24h	0.283926122085685	0.222064782164908	1.27857339339309	64	0.205664494420655	0.89434289118768		0	0	Experiment 3
O95857	Mock_24h-AlphaWT_24h	-0.321489104339475	0.222064782164908	-1.44772665528176	64	0.152574649220001	0.998346815477844		0.0833333333333334	0	Experiment 3
O95857	VIC_24h-AlphaWT_24h	-0.467143930775863	0.222064782164907	-2.10363807453699	64	0.0393453665079115	0.623649608089689		0.0833333333333334	0	Experiment 3
O95857	IC19_24h-AlphaWT_24h	-0.200071755971036	0.222064782164908	-0.900961215103711	64	0.370986902247041	0.890373771805782		0.0833333333333334	0	Experiment 3
O95857	AlphaOrf6KO_24h-AlphaWT_24h	-0.225891997760494	0.222064782164908	-1.0172346806111	64	0.312871955200595	0.928405753854139		0.0833333333333334	0	Experiment 3
O95857	PolyIC_24h-AlphaWT_24h	0.0580341243251906	0.222064782164907	0.261338712781993	64	0.794670497131372	0.97676511934068		0.0833333333333334	0	Experiment 3
O95857	Mock_24h-PolyIC_24h	-0.379523228664665	0.222064782164908	-1.70906536806375	64	0.092284307893534	0.654612186317558		0	0	Experiment 3
O95857	VIC_24h-PolyIC_24h	-0.525178055101054	0.222064782164908	-2.36497678731899	64	0.0210741507812746	0.220814578993936		0	0	Experiment 3
O95857	IC19_24h-PolyIC_24h	-0.258105880296227	0.222064782164908	-1.1622999278857	64	0.249429644965887	0.998774961757913		0	0	Experiment 3
O95857	AlphaOrf6KO_24h-PolyIC_24h	-0.283926122085685	0.222064782164908	-1.27857339339309	64	0.205664494420655	0.89434289118768		0	0	Experiment 3
O95857	AlphaWT_24h-PolyIC_24h	-0.0580341243251906	0.222064782164907	-0.261338712781993	64	0.794670497131372	0.97676511934068		0.0833333333333334	0	Experiment 3
O95857	Mock_10h-Mock_24h	0.204483464194315	0.222064782164908	0.920827977317285	64	0.360598297999473	0.893561488062427		0.0833333333333334	0	Experiment 3
O95858	VIC_10h-Mock_10h	0.222500911675449	0.364239717032208	0.610863948304062	64	0.543453122432337	0.986057149909545		0.0666666666666667	0	Experiment 3
O95858	IC19_10h-Mock_10h	0.292110986722207	0.364239717032208	0.801974559782499	64	0.425535504609086	0.821702122273446		0.0333333333333333	0	Experiment 3
O95858	AlphaOrf6KO_10h-Mock_10h	0.29209718879323	0.364239717032208	0.801936678331543	64	0.425557258731633	0.714161924964474		0.0666666666666667	0	Experiment 3
O95858	AlphaWT_10h-Mock_10h	0.0612183523384425	0.364239717032208	0.168071600860126	64	0.867056950950261	0.969609348370027		0.0333333333333333	0	Experiment 3
O95858	PolyIC_10h-Mock_10h	0.0129068899799095	0.364239717032208	0.0354351526655953	64	0.97184304562269	0.989593603533607		0.0666666666666667	0	Experiment 3
O95858	Mock_10h-VIC_10h	-0.222500911675449	0.364239717032208	-0.610863948304062	64	0.543453122432337	0.986057149909545		0.0666666666666667	0	Experiment 3
O95858	IC19_10h-VIC_10h	0.0696100750467581	0.364239717032208	0.191110611478437	64	0.84904392026491	0.999997180566781		0.0333333333333333	0	Experiment 3
O95858	AlphaOrf6KO_10h-VIC_10h	0.0695962771177812	0.364239717032208	0.191072730027481	64	0.849073474472456	0.983911587015935		0.0666666666666667	0	Experiment 3
O95858	AlphaWT_10h-VIC_10h	-0.161282559337006	0.364239717032208	-0.442792347443936	64	0.65940895897062	0.998283721120935		0.0333333333333333	0	Experiment 3
O95858	PolyIC_10h-VIC_10h	-0.209594021695539	0.364239717032208	-0.575428795638467	64	0.567019069759175	0.890063247844053		0.0666666666666667	0	Experiment 3
O95858	Mock_10h-IC19_10h	-0.292110986722207	0.364239717032208	-0.801974559782499	64	0.425535504609086	0.821702122273446		0.0333333333333333	0	Experiment 3
O95858	VIC_10h-IC19_10h	-0.0696100750467581	0.364239717032208	-0.191110611478437	64	0.84904392026491	0.999997180566781		0.0333333333333333	0	Experiment 3
O95858	AlphaOrf6KO_10h-IC19_10h	-1.37979289768775e-05	0.364239717032208	-3.78814509557106e-05	64	0.99996989280657	0.99996989280657		0.0333333333333333	0	Experiment 3
O95858	AlphaWT_10h-IC19_10h	-0.230892634383764	0.364239717032208	-0.633902958922373	64	0.528403330352238	0.995931763106506		0	0	Experiment 3
O95858	PolyIC_10h-IC19_10h	-0.279204096742297	0.364239717032208	-0.766539407116904	64	0.446173719365293	0.863658019716564		0.0333333333333333	0	Experiment 3
O95858	Mock_10h-AlphaOrf6KO_10h	-0.29209718879323	0.364239717032208	-0.801936678331543	64	0.425557258731633	0.714161924964474		0.0666666666666667	0	Experiment 3
O95858	VIC_10h-AlphaOrf6KO_10h	-0.0695962771177812	0.364239717032208	-0.191072730027481	64	0.849073474472456	0.983911587015935		0.0666666666666667	0	Experiment 3
O95858	IC19_10h-AlphaOrf6KO_10h	1.37979289768775e-05	0.364239717032208	3.78814509557106e-05	64	0.99996989280657	0.99996989280657		0.0333333333333333	0	Experiment 3
O95858	AlphaWT_10h-AlphaOrf6KO_10h	-0.230878836454788	0.364239717032208	-0.633865077471418	64	0.528427896229398	0.999710617780321		0.0333333333333333	0	Experiment 3
O95858	PolyIC_10h-AlphaOrf6KO_10h	-0.279190298813321	0.364239717032208	-0.766501525665948	64	0.446196090204969	0.999971971573591		0.0666666666666667	0	Experiment 3
O95858	Mock_10h-AlphaWT_10h	-0.0612183523384425	0.364239717032208	-0.168071600860126	64	0.867056950950261	0.969609348370027		0.0333333333333333	0	Experiment 3
O95858	VIC_10h-AlphaWT_10h	0.161282559337006	0.364239717032208	0.442792347443936	64	0.65940895897062	0.998283721120935		0.0333333333333333	0	Experiment 3
O95858	IC19_10h-AlphaWT_10h	0.230892634383764	0.364239717032208	0.633902958922373	64	0.528403330352238	0.995931763106506		0	0	Experiment 3
O95858	AlphaOrf6KO_10h-AlphaWT_10h	0.230878836454788	0.364239717032208	0.633865077471418	64	0.528427896229398	0.999710617780321		0.0333333333333333	0	Experiment 3
O95858	PolyIC_10h-AlphaWT_10h	-0.048311462358533	0.364239717032208	-0.132636448194531	64	0.894897047008119	0.999716248749812		0.0333333333333333	0	Experiment 3
O95858	Mock_10h-PolyIC_10h	-0.0129068899799095	0.364239717032208	-0.0354351526655953	64	0.97184304562269	0.989593603533607		0.0666666666666667	0	Experiment 3
O95858	VIC_10h-PolyIC_10h	0.209594021695539	0.364239717032208	0.575428795638467	64	0.567019069759175	0.890063247844053		0.0666666666666667	0	Experiment 3
O95858	IC19_10h-PolyIC_10h	0.279204096742297	0.364239717032208	0.766539407116904	64	0.446173719365293	0.863658019716564		0.0333333333333333	0	Experiment 3
O95858	AlphaOrf6KO_10h-PolyIC_10h	0.279190298813321	0.364239717032208	0.766501525665948	64	0.446196090204969	0.999971971573591		0.0666666666666667	0	Experiment 3
O95858	AlphaWT_10h-PolyIC_10h	0.048311462358533	0.364239717032208	0.132636448194531	64	0.894897047008119	0.999716248749812		0.0333333333333333	0	Experiment 3
O95858	VIC_24h-Mock_24h	0.123134825818526	0.364239717032208	0.33805985470727	64	0.736424525143584	0.995052524503172		0.166666666666667	0	Experiment 3
O95858	IC19_24h-Mock_24h	0.487507036294407	0.364239717032208	1.33842360812975	64	0.185493937094109	0.995448690988659		0.1	0	Experiment 3
O95858	AlphaOrf6KO_24h-Mock_24h	0.0557668345012258	0.364239717032208	0.153104760116796	64	0.878797368217032	0.994243401703635		0.166666666666667	0	Experiment 3
O95858	AlphaWT_24h-Mock_24h	-0.360487689159016	0.364239717032208	-0.989699014968047	64	0.326048352067361	0.998346815477844		0.166666666666667	0	Experiment 3
O95858	PolyIC_24h-Mock_24h	-0.477377008924984	0.364239717032208	-1.31061217819574	64	0.194672647106355	0.783819818539251		0.1	0	Experiment 3
O95858	Mock_24h-VIC_24h	-0.123134825818526	0.364239717032208	-0.33805985470727	64	0.736424525143584	0.995052524503172		0.166666666666667	0	Experiment 3
O95858	IC19_24h-VIC_24h	0.364372210475881	0.364239717032208	1.00036375342248	64	0.32090185619451	0.750852965602633		0.133333333333333	0	Experiment 3
O95858	AlphaOrf6KO_24h-VIC_24h	-0.0673679913172998	0.364239717032208	-0.184955094590474	64	0.85384912815469	0.957693411195885		0.2	0	Experiment 3
O95858	AlphaWT_24h-VIC_24h	-0.483622514977542	0.364239717032208	-1.32775886967532	64	0.188974177819769	0.889179269480098		0.2	0	Experiment 3
O95858	PolyIC_24h-VIC_24h	-0.600511834743509	0.364239717032208	-1.64867203290301	64	0.104115661784801	0.421398395280039		0.133333333333333	0	Experiment 3
O95858	Mock_24h-IC19_24h	-0.487507036294407	0.364239717032208	-1.33842360812975	64	0.185493937094109	0.995448690988659		0.1	0	Experiment 3
O95858	VIC_24h-IC19_24h	-0.364372210475881	0.364239717032208	-1.00036375342248	64	0.32090185619451	0.750852965602633		0.133333333333333	0	Experiment 3
O95858	AlphaOrf6KO_24h-IC19_24h	-0.431740201793181	0.364239717032208	-1.18531884801295	64	0.240273962451806	0.718870558397147		0.133333333333333	0	Experiment 3
O95858	AlphaWT_24h-IC19_24h	-0.847994725453423	0.364239717032208	-2.3281226230978	64	0.0230781325115998	0.521071431188171		0.133333333333333	0	Experiment 3
O95858	PolyIC_24h-IC19_24h	-0.964884045219391	0.364239717032208	-2.64903578632549	64	0.0101561323744122	0.470152278879627		0.0666666666666667	0	Experiment 3
O95858	Mock_24h-AlphaOrf6KO_24h	-0.0557668345012258	0.364239717032208	-0.153104760116796	64	0.878797368217032	0.994243401703635		0.166666666666667	0	Experiment 3
O95858	VIC_24h-AlphaOrf6KO_24h	0.0673679913172998	0.364239717032208	0.184955094590474	64	0.85384912815469	0.957693411195885		0.2	0	Experiment 3
O95858	IC19_24h-AlphaOrf6KO_24h	0.431740201793181	0.364239717032208	1.18531884801295	64	0.240273962451806	0.718870558397147		0.133333333333333	0	Experiment 3
O95858	AlphaWT_24h-AlphaOrf6KO_24h	-0.416254523660242	0.364239717032208	-1.14280377508484	64	0.257377203779738	0.91494106088999		0.2	0	Experiment 3
O95858	PolyIC_24h-AlphaOrf6KO_24h	-0.533143843426209	0.364239717032208	-1.46371693831254	64	0.148165819593538	0.855152132690515		0.133333333333333	0	Experiment 3
O95858	Mock_24h-AlphaWT_24h	0.360487689159016	0.364239717032208	0.989699014968047	64	0.326048352067361	0.998346815477844		0.166666666666667	0	Experiment 3
O95858	VIC_24h-AlphaWT_24h	0.483622514977542	0.364239717032208	1.32775886967532	64	0.188974177819769	0.889179269480098		0.2	0	Experiment 3
O95858	IC19_24h-AlphaWT_24h	0.847994725453423	0.364239717032208	2.3281226230978	64	0.0230781325115998	0.521071431188171		0.133333333333333	0	Experiment 3
O95858	AlphaOrf6KO_24h-AlphaWT_24h	0.416254523660242	0.364239717032208	1.14280377508484	64	0.257377203779738	0.91494106088999		0.2	0	Experiment 3
O95858	PolyIC_24h-AlphaWT_24h	-0.116889319765968	0.364239717032208	-0.320913163227698	64	0.749321782382929	0.97676511934068		0.133333333333333	0	Experiment 3
O95858	Mock_24h-PolyIC_24h	0.477377008924984	0.364239717032208	1.31061217819574	64	0.194672647106355	0.783819818539251		0.1	0	Experiment 3
O95858	VIC_24h-PolyIC_24h	0.600511834743509	0.364239717032208	1.64867203290301	64	0.104115661784801	0.421398395280039		0.133333333333333	0	Experiment 3
O95858	IC19_24h-PolyIC_24h	0.964884045219391	0.364239717032208	2.64903578632549	64	0.0101561323744122	0.470152278879627		0.0666666666666667	0	Experiment 3
O95858	AlphaOrf6KO_24h-PolyIC_24h	0.533143843426209	0.364239717032208	1.46371693831254	64	0.148165819593538	0.855152132690515		0.133333333333333	0	Experiment 3
O95858	AlphaWT_24h-PolyIC_24h	0.116889319765968	0.364239717032208	0.320913163227698	64	0.749321782382929	0.97676511934068		0.133333333333333	0	Experiment 3
O95858	Mock_10h-Mock_24h	0.538092984825601	0.364239717032208	1.47730453232814	64	0.144498293131087	0.73056524905783		0.1	0	Experiment 3
O95861	VIC_10h-Mock_10h	0.0398171495279773	0.0899906234699796	0.442458869520557	64	0.659648935678504	0.986057149909545		0.0344827586206896	0	Experiment 3
O95861	IC19_10h-Mock_10h	0.0030997549704198	0.0899906234699796	0.0344453105323118	64	0.972629258854004	0.994267189319523		0.0344827586206896	0	Experiment 3
O95861	AlphaOrf6KO_10h-Mock_10h	0.0249636509255849	0.0899906234699796	0.277402800014077	64	0.782364923013703	0.909396651522131		0.0344827586206896	0	Experiment 3
O95861	AlphaWT_10h-Mock_10h	-0.122424244858689	0.0899906234699796	-1.36041111993772	64	0.178472170102339	0.653026389562851		0.0344827586206896	0	Experiment 3
O95861	PolyIC_10h-Mock_10h	-0.10501371599304	0.0899906234699796	-1.16694064274454	64	0.247564009629968	0.557074123816986		0.0344827586206896	0	Experiment 3
O95861	Mock_10h-VIC_10h	-0.0398171495279773	0.0899906234699796	-0.442458869520557	64	0.659648935678504	0.986057149909545		0.0344827586206896	0	Experiment 3
O95861	IC19_10h-VIC_10h	-0.0367173945575575	0.0899906234699796	-0.408013558988246	64	0.684625517590497	0.999997180566781		0	0	Experiment 3
O95861	AlphaOrf6KO_10h-VIC_10h	-0.0148534986023925	0.0899906234699796	-0.16505606950648	64	0.869420094594048	0.984551626927899		0	0	Experiment 3
O95861	AlphaWT_10h-VIC_10h	-0.162241394386666	0.0899906234699796	-1.80286998945828	64	0.0761167913248952	0.791616030886091		0	0	Experiment 3
O95861	PolyIC_10h-VIC_10h	-0.144830865521017	0.0899906234699796	-1.6093995122651	64	0.112451058273329	0.500477044615185		0	0	Experiment 3
O95861	Mock_10h-IC19_10h	-0.0030997549704198	0.0899906234699796	-0.0344453105323118	64	0.972629258854004	0.994267189319523		0.0344827586206896	0	Experiment 3
O95861	VIC_10h-IC19_10h	0.0367173945575575	0.0899906234699796	0.408013558988246	64	0.684625517590497	0.999997180566781		0	0	Experiment 3
O95861	AlphaOrf6KO_10h-IC19_10h	0.0218638959551651	0.0899906234699796	0.242957489481765	64	0.80881532277827	0.995729908027484		0	0	Experiment 3
O95861	AlphaWT_10h-IC19_10h	-0.125523999829109	0.0899906234699796	-1.39485643047004	64	0.167881539521108	0.874123392416372		0	0	Experiment 3
O95861	PolyIC_10h-IC19_10h	-0.10811347096346	0.0899906234699796	-1.20138595327685	64	0.234028599927087	0.70208579978126		0	0	Experiment 3
O95861	Mock_10h-AlphaOrf6KO_10h	-0.0249636509255849	0.0899906234699796	-0.277402800014077	64	0.782364923013703	0.909396651522131		0.0344827586206896	0	Experiment 3
O95861	VIC_10h-AlphaOrf6KO_10h	0.0148534986023925	0.0899906234699796	0.16505606950648	64	0.869420094594048	0.984551626927899		0	0	Experiment 3
O95861	IC19_10h-AlphaOrf6KO_10h	-0.0218638959551651	0.0899906234699796	-0.242957489481765	64	0.80881532277827	0.995729908027484		0	0	Experiment 3
O95861	AlphaWT_10h-AlphaOrf6KO_10h	-0.147387895784274	0.0899906234699796	-1.6378139199518	64	0.106368389827507	0.999710617780321		0	0	Experiment 3
O95861	PolyIC_10h-AlphaOrf6KO_10h	-0.129977366918625	0.0899906234699796	-1.44434344275862	64	0.153520435744217	0.999971971573591		0	0	Experiment 3
O95861	Mock_10h-AlphaWT_10h	0.122424244858689	0.0899906234699796	1.36041111993772	64	0.178472170102339	0.653026389562851		0.0344827586206896	0	Experiment 3
O95861	VIC_10h-AlphaWT_10h	0.162241394386666	0.0899906234699796	1.80286998945828	64	0.0761167913248952	0.791616030886091		0	0	Experiment 3
O95861	IC19_10h-AlphaWT_10h	0.125523999829109	0.0899906234699796	1.39485643047004	64	0.167881539521108	0.874123392416372		0	0	Experiment 3
O95861	AlphaOrf6KO_10h-AlphaWT_10h	0.147387895784274	0.0899906234699796	1.6378139199518	64	0.106368389827507	0.999710617780321		0	0	Experiment 3
O95861	PolyIC_10h-AlphaWT_10h	0.0174105288656491	0.0899906234699796	0.193470477193184	64	0.847203238974363	0.999716248749812		0	0	Experiment 3
O95861	Mock_10h-PolyIC_10h	0.10501371599304	0.0899906234699796	1.16694064274454	64	0.247564009629968	0.557074123816986		0.0344827586206896	0	Experiment 3
O95861	VIC_10h-PolyIC_10h	0.144830865521017	0.0899906234699796	1.6093995122651	64	0.112451058273329	0.500477044615185		0	0	Experiment 3
O95861	IC19_10h-PolyIC_10h	0.10811347096346	0.0899906234699796	1.20138595327685	64	0.234028599927087	0.70208579978126		0	0	Experiment 3
O95861	AlphaOrf6KO_10h-PolyIC_10h	0.129977366918625	0.0899906234699796	1.44434344275862	64	0.153520435744217	0.999971971573591		0	0	Experiment 3
O95861	AlphaWT_10h-PolyIC_10h	-0.0174105288656491	0.0899906234699796	-0.193470477193184	64	0.847203238974363	0.999716248749812		0	0	Experiment 3
O95861	VIC_24h-Mock_24h	0.0216366331411954	0.0899906234699796	0.240432083998321	64	0.810763809259209	0.995052524503172		0.0459770114942529	0	Experiment 3
O95861	IC19_24h-Mock_24h	-0.0282703375505383	0.0899906234699796	-0.314147590720595	64	0.754430699823176	0.995448690988659		0.0172413793103449	0	Experiment 3
O95861	AlphaOrf6KO_24h-Mock_24h	0.0207090300081481	0.0899906234699797	0.230124308618181	64	0.818729141007776	0.989263066904156		0.0287356321839081	0	Experiment 3
O95861	AlphaWT_24h-Mock_24h	0.0336798817382417	0.0899906234699795	0.374259899971436	64	0.709448116624182	0.998346815477844		0.0344827586206896	0	Experiment 3
O95861	PolyIC_24h-Mock_24h	-0.0109871304975039	0.0899906234699796	-0.122091947736857	64	0.903208761175849	0.984943949227672		0.0172413793103449	0	Experiment 3
O95861	Mock_24h-VIC_24h	-0.0216366331411954	0.0899906234699796	-0.240432083998321	64	0.810763809259209	0.995052524503172		0.0459770114942529	0	Experiment 3
O95861	IC19_24h-VIC_24h	-0.0499069706917337	0.0899906234699796	-0.554579674718916	64	0.581115142171127	0.854606408019082		0.0402298850574713	0	Experiment 3
O95861	AlphaOrf6KO_24h-VIC_24h	-0.000927603133047267	0.0899906234699797	-0.0103077753801396	64	0.991807795158492	0.996195902792635		0.0517241379310345	0	Experiment 3
O95861	AlphaWT_24h-VIC_24h	0.0120432485970463	0.0899906234699795	0.133827815973115	64	0.893958674511289	0.988756499574842		0.0574712643678161	0	Experiment 3
O95861	PolyIC_24h-VIC_24h	-0.0326237636386993	0.0899906234699796	-0.362524031735177	64	0.718154911743033	0.890811093875719		0.0402298850574713	0	Experiment 3
O95861	Mock_24h-IC19_24h	0.0282703375505383	0.0899906234699796	0.314147590720595	64	0.754430699823176	0.995448690988659		0.0172413793103449	0	Experiment 3
O95861	VIC_24h-IC19_24h	0.0499069706917337	0.0899906234699796	0.554579674718916	64	0.581115142171127	0.854606408019082		0.0402298850574713	0	Experiment 3
O95861	AlphaOrf6KO_24h-IC19_24h	0.0489793675586865	0.0899906234699798	0.544271899338775	64	0.588145697370559	0.910343935664156		0.0229885057471264	0	Experiment 3
O95861	AlphaWT_24h-IC19_24h	0.0619502192887801	0.0899906234699796	0.688407490692031	64	0.493684063874648	0.916226700266412		0.0287356321839081	0	Experiment 3
O95861	PolyIC_24h-IC19_24h	0.0172832070530344	0.0899906234699796	0.192055642983738	64	0.848306699545903	0.998774961757913		0.0114942528735632	0	Experiment 3
O95861	Mock_24h-AlphaOrf6KO_24h	-0.0207090300081481	0.0899906234699797	-0.230124308618181	64	0.818729141007776	0.989263066904156		0.0287356321839081	0	Experiment 3
O95861	VIC_24h-AlphaOrf6KO_24h	0.000927603133047267	0.0899906234699797	0.0103077753801396	64	0.991807795158492	0.996195902792635		0.0517241379310345	0	Experiment 3
O95861	IC19_24h-AlphaOrf6KO_24h	-0.0489793675586865	0.0899906234699798	-0.544271899338775	64	0.588145697370559	0.910343935664156		0.0229885057471264	0	Experiment 3
O95861	AlphaWT_24h-AlphaOrf6KO_24h	0.0129708517300936	0.0899906234699797	0.144135591353255	64	0.885846310887168	0.999422957703484		0.0402298850574713	0	Experiment 3
O95861	PolyIC_24h-AlphaOrf6KO_24h	-0.031696160505652	0.0899906234699797	-0.352216256355037	64	0.725833282024614	0.997851558317951		0.0229885057471264	0	Experiment 3
O95861	Mock_24h-AlphaWT_24h	-0.0336798817382417	0.0899906234699795	-0.374259899971436	64	0.709448116624182	0.998346815477844		0.0344827586206896	0	Experiment 3
O95861	VIC_24h-AlphaWT_24h	-0.0120432485970463	0.0899906234699795	-0.133827815973115	64	0.893958674511289	0.988756499574842		0.0574712643678161	0	Experiment 3
O95861	IC19_24h-AlphaWT_24h	-0.0619502192887801	0.0899906234699796	-0.688407490692031	64	0.493684063874648	0.916226700266412		0.0287356321839081	0	Experiment 3
O95861	AlphaOrf6KO_24h-AlphaWT_24h	-0.0129708517300936	0.0899906234699797	-0.144135591353255	64	0.885846310887168	0.999422957703484		0.0402298850574713	0	Experiment 3
O95861	PolyIC_24h-AlphaWT_24h	-0.0446670122357456	0.0899906234699795	-0.496351847708293	64	0.621346691742256	0.976061779262249		0.0287356321839081	0	Experiment 3
O95861	Mock_24h-PolyIC_24h	0.0109871304975039	0.0899906234699796	0.122091947736857	64	0.903208761175849	0.984943949227672		0.0172413793103449	0	Experiment 3
O95861	VIC_24h-PolyIC_24h	0.0326237636386993	0.0899906234699796	0.362524031735177	64	0.718154911743033	0.890811093875719		0.0402298850574713	0	Experiment 3
O95861	IC19_24h-PolyIC_24h	-0.0172832070530344	0.0899906234699796	-0.192055642983738	64	0.848306699545903	0.998774961757913		0.0114942528735632	0	Experiment 3
O95861	AlphaOrf6KO_24h-PolyIC_24h	0.031696160505652	0.0899906234699797	0.352216256355037	64	0.725833282024614	0.997851558317951		0.0229885057471264	0	Experiment 3
O95861	AlphaWT_24h-PolyIC_24h	0.0446670122357456	0.0899906234699795	0.496351847708293	64	0.621346691742256	0.976061779262249		0.0287356321839081	0	Experiment 3
O95861	Mock_10h-Mock_24h	-0.05120202901373	0.0899906234699796	-0.56897071094091	64	0.571367408358965	0.966945442655211		0.0459770114942529	0	Experiment 3
O95865	VIC_10h-Mock_10h	-0.0697844435488837	0.0899370053749343	-0.775925807824738	64	0.440650774290132	0.986057149909545		0.0357142857142857	0	Experiment 3
O95865	IC19_10h-Mock_10h	-0.039512644114272	0.0899370053749344	-0.439336888631654	64	0.661897305415518	0.902920097388527		0.0357142857142857	0	Experiment 3
O95865	AlphaOrf6KO_10h-Mock_10h	0.0292725860766313	0.0899370053749343	0.325478772109413	64	0.745880469602317	0.894906092047024		0.0238095238095238	0	Experiment 3
O95865	AlphaWT_10h-Mock_10h	0.0494967261016345	0.0899370053749343	0.550348834668108	64	0.583995971278959	0.900021429354853		0.0238095238095238	0	Experiment 3
O95865	PolyIC_10h-Mock_10h	-0.0168189414883018	0.0899370053749343	-0.187008022094866	64	0.852245916090518	0.94347017746454		0.0238095238095238	0	Experiment 3
O95865	Mock_10h-VIC_10h	0.0697844435488837	0.0899370053749343	0.775925807824738	64	0.440650774290132	0.986057149909545		0.0357142857142857	0	Experiment 3
O95865	IC19_10h-VIC_10h	0.0302717994346118	0.0899370053749343	0.336588919193084	64	0.737528005942913	0.999997180566781		0.0238095238095238	0	Experiment 3
O95865	AlphaOrf6KO_10h-VIC_10h	0.099057029625515	0.0899370053749343	1.10140457993415	64	0.274845671481791	0.813398376646621		0.0119047619047619	0	Experiment 3
O95865	AlphaWT_10h-VIC_10h	0.119281169650518	0.0899370053749343	1.32627464249285	64	0.189462409150298	0.90646772613156		0.0119047619047619	0	Experiment 3
O95865	PolyIC_10h-VIC_10h	0.052965502060582	0.0899370053749343	0.588917785729872	64	0.557989408997926	0.887887451553828		0.0119047619047619	0	Experiment 3
O95865	Mock_10h-IC19_10h	0.039512644114272	0.0899370053749344	0.439336888631654	64	0.661897305415518	0.902920097388527		0.0357142857142857	0	Experiment 3
O95865	VIC_10h-IC19_10h	-0.0302717994346118	0.0899370053749343	-0.336588919193084	64	0.737528005942913	0.999997180566781		0.0238095238095238	0	Experiment 3
O95865	AlphaOrf6KO_10h-IC19_10h	0.0687852301909033	0.0899370053749343	0.764815660741066	64	0.447192337193423	0.995729908027484		0.0119047619047619	0	Experiment 3
O95865	AlphaWT_10h-IC19_10h	0.0890093702159065	0.0899370053749343	0.989685723299762	64	0.326054800325339	0.966844586399784		0.0119047619047619	0	Experiment 3
O95865	PolyIC_10h-IC19_10h	0.0226937026259702	0.0899370053749343	0.252328866536788	64	0.801595493170447	0.964654803874596		0.0119047619047619	0	Experiment 3
O95865	Mock_10h-AlphaOrf6KO_10h	-0.0292725860766313	0.0899370053749343	-0.325478772109413	64	0.745880469602317	0.894906092047024		0.0238095238095238	0	Experiment 3
O95865	VIC_10h-AlphaOrf6KO_10h	-0.099057029625515	0.0899370053749343	-1.10140457993415	64	0.274845671481791	0.813398376646621		0.0119047619047619	0	Experiment 3
O95865	IC19_10h-AlphaOrf6KO_10h	-0.0687852301909033	0.0899370053749343	-0.764815660741066	64	0.447192337193423	0.995729908027484		0.0119047619047619	0	Experiment 3
O95865	AlphaWT_10h-AlphaOrf6KO_10h	0.0202241400250032	0.0899370053749343	0.224870062558695	64	0.822796796452296	0.999710617780321		0	0	Experiment 3
O95865	PolyIC_10h-AlphaOrf6KO_10h	-0.0460915275649331	0.0899370053749343	-0.512486794204278	64	0.61007458849104	0.999971971573591		0	0	Experiment 3
O95865	Mock_10h-AlphaWT_10h	-0.0494967261016345	0.0899370053749343	-0.550348834668108	64	0.583995971278959	0.900021429354853		0.0238095238095238	0	Experiment 3
O95865	VIC_10h-AlphaWT_10h	-0.119281169650518	0.0899370053749343	-1.32627464249285	64	0.189462409150298	0.90646772613156		0.0119047619047619	0	Experiment 3
O95865	IC19_10h-AlphaWT_10h	-0.0890093702159065	0.0899370053749343	-0.989685723299762	64	0.326054800325339	0.966844586399784		0.0119047619047619	0	Experiment 3
O95865	AlphaOrf6KO_10h-AlphaWT_10h	-0.0202241400250032	0.0899370053749343	-0.224870062558695	64	0.822796796452296	0.999710617780321		0	0	Experiment 3
O95865	PolyIC_10h-AlphaWT_10h	-0.0663156675899363	0.0899370053749343	-0.737356856762974	64	0.46360017154406	0.999716248749812		0	0	Experiment 3
O95865	Mock_10h-PolyIC_10h	0.0168189414883018	0.0899370053749343	0.187008022094866	64	0.852245916090518	0.94347017746454		0.0238095238095238	0	Experiment 3
O95865	VIC_10h-PolyIC_10h	-0.052965502060582	0.0899370053749343	-0.588917785729872	64	0.557989408997926	0.887887451553828		0.0119047619047619	0	Experiment 3
O95865	IC19_10h-PolyIC_10h	-0.0226937026259702	0.0899370053749343	-0.252328866536788	64	0.801595493170447	0.964654803874596		0.0119047619047619	0	Experiment 3
O95865	AlphaOrf6KO_10h-PolyIC_10h	0.0460915275649331	0.0899370053749343	0.512486794204278	64	0.61007458849104	0.999971971573591		0	0	Experiment 3
O95865	AlphaWT_10h-PolyIC_10h	0.0663156675899363	0.0899370053749343	0.737356856762974	64	0.46360017154406	0.999716248749812		0	0	Experiment 3
O95865	VIC_24h-Mock_24h	0.0213333333040733	0.0899370053749343	0.237203064691088	64	0.813256919481852	0.995052524503172		0.0357142857142857	0	Experiment 3
O95865	IC19_24h-Mock_24h	0.0353078064688533	0.0899370053749343	0.392583745941509	64	0.695931432835899	0.995448690988659		0.0238095238095238	0	Experiment 3
O95865	AlphaOrf6KO_24h-Mock_24h	-0.11362095138006	0.0899370053749345	-1.26333927737965	64	0.211050167239797	0.833023101074581		0.0595238095238095	0	Experiment 3
O95865	AlphaWT_24h-Mock_24h	-0.0585379859193323	0.0899370053749343	-0.650877641247849	64	0.517455572058935	0.998346815477844		0.0238095238095238	0	Experiment 3
O95865	PolyIC_24h-Mock_24h	-0.102882975297928	0.0899370053749343	-1.14394486306302	64	0.256907142238834	0.83313019526698		0.0238095238095238	0	Experiment 3
O95865	Mock_24h-VIC_24h	-0.0213333333040733	0.0899370053749343	-0.237203064691088	64	0.813256919481852	0.995052524503172		0.0357142857142857	0	Experiment 3
O95865	IC19_24h-VIC_24h	0.01397447316478	0.0899370053749343	0.15538068125042	64	0.877010243227179	0.957515446084616		0.0119047619047619	0	Experiment 3
O95865	AlphaOrf6KO_24h-VIC_24h	-0.134954284684133	0.0899370053749344	-1.50054234207074	64	0.138391489355866	0.503740333460842		0.0476190476190477	0	Experiment 3
O95865	AlphaWT_24h-VIC_24h	-0.0798713192234056	0.0899370053749343	-0.888080705938938	64	0.37782288728904	0.964969526842966		0.0119047619047619	0	Experiment 3
O95865	PolyIC_24h-VIC_24h	-0.124216308602001	0.0899370053749343	-1.38114792775411	64	0.172037052985301	0.519192736804312		0.0119047619047619	0	Experiment 3
O95865	Mock_24h-IC19_24h	-0.0353078064688533	0.0899370053749343	-0.392583745941509	64	0.695931432835899	0.995448690988659		0.0238095238095238	0	Experiment 3
O95865	VIC_24h-IC19_24h	-0.01397447316478	0.0899370053749343	-0.15538068125042	64	0.877010243227179	0.957515446084616		0.0119047619047619	0	Experiment 3
O95865	AlphaOrf6KO_24h-IC19_24h	-0.148928757848913	0.0899370053749345	-1.65592302332116	64	0.10263301813578	0.537889318816532		0.0357142857142857	0	Experiment 3
O95865	AlphaWT_24h-IC19_24h	-0.0938457923881856	0.0899370053749343	-1.04346138718936	64	0.300660146039341	0.877225695390889		0	0	Experiment 3
O95865	PolyIC_24h-IC19_24h	-0.138190781766781	0.0899370053749343	-1.53652860900453	64	0.129338252871642	0.998774961757913		0	0	Experiment 3
O95865	Mock_24h-AlphaOrf6KO_24h	0.11362095138006	0.0899370053749345	1.26333927737965	64	0.211050167239797	0.833023101074581		0.0595238095238095	0	Experiment 3
O95865	VIC_24h-AlphaOrf6KO_24h	0.134954284684133	0.0899370053749344	1.50054234207074	64	0.138391489355866	0.503740333460842		0.0476190476190477	0	Experiment 3
O95865	IC19_24h-AlphaOrf6KO_24h	0.148928757848913	0.0899370053749345	1.65592302332116	64	0.10263301813578	0.537889318816532		0.0357142857142857	0	Experiment 3
O95865	AlphaWT_24h-AlphaOrf6KO_24h	0.0550829654607273	0.0899370053749344	0.612461636131805	64	0.542402456123018	0.990832834646348		0.0357142857142857	0	Experiment 3
O95865	PolyIC_24h-AlphaOrf6KO_24h	0.0107379760821321	0.0899370053749344	0.119394414316632	64	0.905336878168955	0.997947552674877		0.0357142857142857	0	Experiment 3
O95865	Mock_24h-AlphaWT_24h	0.0585379859193323	0.0899370053749343	0.650877641247849	64	0.517455572058935	0.998346815477844		0.0238095238095238	0	Experiment 3
O95865	VIC_24h-AlphaWT_24h	0.0798713192234056	0.0899370053749343	0.888080705938938	64	0.37782288728904	0.964969526842966		0.0119047619047619	0	Experiment 3
O95865	IC19_24h-AlphaWT_24h	0.0938457923881856	0.0899370053749343	1.04346138718936	64	0.300660146039341	0.877225695390889		0	0	Experiment 3
O95865	AlphaOrf6KO_24h-AlphaWT_24h	-0.0550829654607273	0.0899370053749344	-0.612461636131805	64	0.542402456123018	0.990832834646348		0.0357142857142857	0	Experiment 3
O95865	PolyIC_24h-AlphaWT_24h	-0.0443449893785952	0.0899370053749343	-0.493067221815174	64	0.623652684377401	0.976293956277075		0	0	Experiment 3
O95865	Mock_24h-PolyIC_24h	0.102882975297928	0.0899370053749343	1.14394486306302	64	0.256907142238834	0.83313019526698		0.0238095238095238	0	Experiment 3
O95865	VIC_24h-PolyIC_24h	0.124216308602001	0.0899370053749343	1.38114792775411	64	0.172037052985301	0.519192736804312		0.0119047619047619	0	Experiment 3
O95865	IC19_24h-PolyIC_24h	0.138190781766781	0.0899370053749343	1.53652860900453	64	0.129338252871642	0.998774961757913		0	0	Experiment 3
O95865	AlphaOrf6KO_24h-PolyIC_24h	-0.0107379760821321	0.0899370053749344	-0.119394414316632	64	0.905336878168955	0.997947552674877		0.0357142857142857	0	Experiment 3
O95865	AlphaWT_24h-PolyIC_24h	0.0443449893785952	0.0899370053749343	0.493067221815174	64	0.623652684377401	0.976293956277075		0	0	Experiment 3
O95865	Mock_10h-Mock_24h	0.127203741818809	0.0899370053749343	1.41436488004593	64	0.162101450216243	0.759916205306329		0.0476190476190477	0	Experiment 3
O95870	VIC_10h-Mock_10h	0.334513201719921	0.436214732029235	0.766854434658347	64	0.445987705601376	0.986057149909545		0	0	Experiment 3
O95870	IC19_10h-Mock_10h	0.623781852727695	0.436214732029235	1.42998804700133	64	0.157584355058855	0.693039423627975		0	0	Experiment 3
O95870	AlphaOrf6KO_10h-Mock_10h	0.556435271199756	0.436214732029235	1.27559944757314	64	0.206707756909353	0.515550369642236		0	0	Experiment 3
O95870	AlphaWT_10h-Mock_10h	0.187854873349394	0.436214732029235	0.430647705260914	64	0.668171425864129	0.923702000313671		0	0	Experiment 3
O95870	PolyIC_10h-Mock_10h	0.428401187751534	0.436214732029235	0.982087848703887	64	0.329754685161692	0.639945668091009		0	0	Experiment 3
O95870	Mock_10h-VIC_10h	-0.334513201719921	0.436214732029235	-0.766854434658347	64	0.445987705601376	0.986057149909545		0	0	Experiment 3
O95870	IC19_10h-VIC_10h	0.289268651007773	0.436214732029235	0.663133612342984	64	0.509626470775414	0.999997180566781		0	0	Experiment 3
O95870	AlphaOrf6KO_10h-VIC_10h	0.221922069479835	0.436214732029235	0.50874501291479	64	0.612680367374269	0.961187686952391		0	0	Experiment 3
O95870	AlphaWT_10h-VIC_10h	-0.146658328370527	0.436214732029235	-0.336206729397434	64	0.73781481158771	0.998283721120935		0	0	Experiment 3
O95870	PolyIC_10h-VIC_10h	0.0938879860316126	0.436214732029235	0.21523341404554	64	0.830269761313943	0.9614371133725		0	0	Experiment 3
O95870	Mock_10h-IC19_10h	-0.623781852727695	0.436214732029235	-1.42998804700133	64	0.157584355058855	0.693039423627975		0	0	Experiment 3
O95870	VIC_10h-IC19_10h	-0.289268651007773	0.436214732029235	-0.663133612342984	64	0.509626470775414	0.999997180566781		0	0	Experiment 3
O95870	AlphaOrf6KO_10h-IC19_10h	-0.0673465815279387	0.436214732029235	-0.154388599428194	64	0.87778917880371	0.995729908027484		0	0	Experiment 3
O95870	AlphaWT_10h-IC19_10h	-0.435926979378301	0.436214732029235	-0.999340341740419	64	0.321393356002159	0.965523571471496		0	0	Experiment 3
O95870	PolyIC_10h-IC19_10h	-0.195380664976161	0.436214732029235	-0.447900198297444	64	0.65573775366939	0.931145998506451		0	0	Experiment 3
O95870	Mock_10h-AlphaOrf6KO_10h	-0.556435271199756	0.436214732029235	-1.27559944757314	64	0.206707756909353	0.515550369642236		0	0	Experiment 3
O95870	VIC_10h-AlphaOrf6KO_10h	-0.221922069479835	0.436214732029235	-0.50874501291479	64	0.612680367374269	0.961187686952391		0	0	Experiment 3
O95870	IC19_10h-AlphaOrf6KO_10h	0.0673465815279387	0.436214732029235	0.154388599428194	64	0.87778917880371	0.995729908027484		0	0	Experiment 3
O95870	AlphaWT_10h-AlphaOrf6KO_10h	-0.368580397850362	0.436214732029235	-0.844951742312224	64	0.401285497474269	0.999710617780321		0	0	Experiment 3
O95870	PolyIC_10h-AlphaOrf6KO_10h	-0.128034083448222	0.436214732029235	-0.29351159886925	64	0.770080832575396	0.999971971573591		0	0	Experiment 3
O95870	Mock_10h-AlphaWT_10h	-0.187854873349394	0.436214732029235	-0.430647705260914	64	0.668171425864129	0.923702000313671		0	0	Experiment 3
O95870	VIC_10h-AlphaWT_10h	0.146658328370527	0.436214732029235	0.336206729397434	64	0.73781481158771	0.998283721120935		0	0	Experiment 3
O95870	IC19_10h-AlphaWT_10h	0.435926979378301	0.436214732029235	0.999340341740419	64	0.321393356002159	0.965523571471496		0	0	Experiment 3
O95870	AlphaOrf6KO_10h-AlphaWT_10h	0.368580397850362	0.436214732029235	0.844951742312224	64	0.401285497474269	0.999710617780321		0	0	Experiment 3
O95870	PolyIC_10h-AlphaWT_10h	0.24054631440214	0.436214732029235	0.551440143442974	64	0.583252235086443	0.999716248749812		0	0	Experiment 3
O95870	Mock_10h-PolyIC_10h	-0.428401187751534	0.436214732029235	-0.982087848703887	64	0.329754685161692	0.639945668091009		0	0	Experiment 3
O95870	VIC_10h-PolyIC_10h	-0.0938879860316126	0.436214732029235	-0.21523341404554	64	0.830269761313943	0.9614371133725		0	0	Experiment 3
O95870	IC19_10h-PolyIC_10h	0.195380664976161	0.436214732029235	0.447900198297444	64	0.65573775366939	0.931145998506451		0	0	Experiment 3
O95870	AlphaOrf6KO_10h-PolyIC_10h	0.128034083448222	0.436214732029235	0.29351159886925	64	0.770080832575396	0.999971971573591		0	0	Experiment 3
O95870	AlphaWT_10h-PolyIC_10h	-0.24054631440214	0.436214732029235	-0.551440143442974	64	0.583252235086443	0.999716248749812		0	0	Experiment 3
O95870	VIC_24h-Mock_24h	-0.710805645973067	0.436214732029235	-1.62948564957093	64	0.108122922650105	0.836881702413805		0	0	Experiment 3
O95870	IC19_24h-Mock_24h	-0.127619070355597	0.436214732029235	-0.292560202545026	64	0.770804734985	0.995448690988659		0	0	Experiment 3
O95870	AlphaOrf6KO_24h-Mock_24h	-0.111407660332372	0.436214732029235	-0.255396372823341	64	0.799235976027605	0.989263066904156		0	0	Experiment 3
O95870	AlphaWT_24h-Mock_24h	-0.883826318507733	0.436214732029235	-2.02612670690017	64	0.0469243394666452	0.785661286480919		0	0	Experiment 3
O95870	PolyIC_24h-Mock_24h	-0.124724205629094	0.436214732029235	-0.28592387297166	64	0.775859864925003	0.966244771994893		0	0	Experiment 3
O95870	Mock_24h-VIC_24h	0.710805645973067	0.436214732029235	1.62948564957093	64	0.108122922650105	0.836881702413805		0	0	Experiment 3
O95870	IC19_24h-VIC_24h	0.58318657561747	0.436214732029235	1.3369254470259	64	0.185979884816966	0.715394245154399		0	0	Experiment 3
O95870	AlphaOrf6KO_24h-VIC_24h	0.599397985640695	0.436214732029235	1.37408927674759	64	0.174207271783709	0.551336057423199		0	0	Experiment 3
O95870	AlphaWT_24h-VIC_24h	-0.173020672534665	0.436214732029234	-0.396641057329237	64	0.692951673536351	0.98436944018635		0	0	Experiment 3
O95870	PolyIC_24h-VIC_24h	0.586081440343974	0.436214732029235	1.34356177659927	64	0.183834606355149	0.533894908383372		0	0	Experiment 3
O95870	Mock_24h-IC19_24h	0.127619070355597	0.436214732029235	0.292560202545026	64	0.770804734985	0.995448690988659		0	0	Experiment 3
O95870	VIC_24h-IC19_24h	-0.58318657561747	0.436214732029235	-1.3369254470259	64	0.185979884816966	0.715394245154399		0	0	Experiment 3
O95870	AlphaOrf6KO_24h-IC19_24h	0.0162114100232249	0.436214732029236	0.0371638297216849	64	0.970470057158741	0.993798391580362		0	0	Experiment 3
O95870	AlphaWT_24h-IC19_24h	-0.756207248152135	0.436214732029235	-1.73356650435514	64	0.0878104673444997	0.760609605635366		0	0	Experiment 3
O95870	PolyIC_24h-IC19_24h	0.00289486472650374	0.436214732029235	0.00663632957336647	64	0.994725656920053	0.998774961757913		0	0	Experiment 3
O95870	Mock_24h-AlphaOrf6KO_24h	0.111407660332372	0.436214732029235	0.255396372823341	64	0.799235976027605	0.989263066904156		0	0	Experiment 3
O95870	VIC_24h-AlphaOrf6KO_24h	-0.599397985640695	0.436214732029235	-1.37408927674759	64	0.174207271783709	0.551336057423199		0	0	Experiment 3
O95870	IC19_24h-AlphaOrf6KO_24h	-0.0162114100232249	0.436214732029236	-0.0371638297216849	64	0.970470057158741	0.993798391580362		0	0	Experiment 3
O95870	AlphaWT_24h-AlphaOrf6KO_24h	-0.77241865817536	0.436214732029235	-1.77073033407682	64	0.0813674646136118	0.732457029523636		0	0	Experiment 3
O95870	PolyIC_24h-AlphaOrf6KO_24h	-0.0133165452967212	0.436214732029235	-0.0305275001483184	64	0.975741362483627	0.997947552674877		0	0	Experiment 3
O95870	Mock_24h-AlphaWT_24h	0.883826318507733	0.436214732029235	2.02612670690017	64	0.0469243394666452	0.785661286480919		0	0	Experiment 3
O95870	VIC_24h-AlphaWT_24h	0.173020672534665	0.436214732029234	0.396641057329237	64	0.692951673536351	0.98436944018635		0	0	Experiment 3
O95870	IC19_24h-AlphaWT_24h	0.756207248152135	0.436214732029235	1.73356650435514	64	0.0878104673444997	0.760609605635366		0	0	Experiment 3
O95870	AlphaOrf6KO_24h-AlphaWT_24h	0.77241865817536	0.436214732029235	1.77073033407682	64	0.0813674646136118	0.732457029523636		0	0	Experiment 3
O95870	PolyIC_24h-AlphaWT_24h	0.759102112878639	0.436214732029235	1.74020283392851	64	0.0866299858828814	0.795078841782194		0	0	Experiment 3
O95870	Mock_24h-PolyIC_24h	0.124724205629094	0.436214732029235	0.28592387297166	64	0.775859864925003	0.966244771994893		0	0	Experiment 3
O95870	VIC_24h-PolyIC_24h	-0.586081440343974	0.436214732029235	-1.34356177659927	64	0.183834606355149	0.533894908383372		0	0	Experiment 3
O95870	IC19_24h-PolyIC_24h	-0.00289486472650374	0.436214732029235	-0.00663632957336647	64	0.994725656920053	0.998774961757913		0	0	Experiment 3
O95870	AlphaOrf6KO_24h-PolyIC_24h	0.0133165452967212	0.436214732029235	0.0305275001483184	64	0.975741362483627	0.997947552674877		0	0	Experiment 3
O95870	AlphaWT_24h-PolyIC_24h	-0.759102112878639	0.436214732029235	-1.74020283392851	64	0.0866299858828814	0.795078841782194		0	0	Experiment 3
O95870	Mock_10h-Mock_24h	-0.347889113236364	0.436214732029235	-0.797518028834131	64	0.42809930641008	0.918813804552958		0	0	Experiment 3
O95881	VIC_10h-Mock_10h	0.0085298597007023	0.114935914446775	0.0742140499926361	64	0.94107154293994	0.995567738968812		0.0138888888888888	0	Experiment 3
O95881	IC19_10h-Mock_10h	-0.0522432024117349	0.114935914446775	-0.454542017290234	64	0.650976741924517	0.898871909901965		0.0138888888888888	0	Experiment 3
O95881	AlphaOrf6KO_10h-Mock_10h	-0.101669629914107	0.114935914446775	-0.884576682610279	64	0.379696214625304	0.679758993594654		0.0138888888888888	0	Experiment 3
O95881	AlphaWT_10h-Mock_10h	-0.0674975161434848	0.114935914446775	-0.587262184047284	64	0.559093820863944	0.891167750168279		0.0138888888888888	0	Experiment 3
O95881	PolyIC_10h-Mock_10h	-0.180762864179443	0.114935914446775	-1.57272741988016	64	0.120712982772555	0.393067987805323		0.0138888888888888	0	Experiment 3
O95881	Mock_10h-VIC_10h	-0.0085298597007023	0.114935914446775	-0.0742140499926361	64	0.94107154293994	0.995567738968812		0.0138888888888888	0	Experiment 3
O95881	IC19_10h-VIC_10h	-0.0607730621124372	0.114935914446775	-0.528756067282871	64	0.598803706919239	0.999997180566781		0	0	Experiment 3
O95881	AlphaOrf6KO_10h-VIC_10h	-0.110199489614809	0.114935914446775	-0.958790732602915	64	0.341272354030407	0.864612078708168		0	0	Experiment 3
O95881	AlphaWT_10h-VIC_10h	-0.0760273758441871	0.114935914446775	-0.661476234039921	64	0.510681478989707	0.998283721120935		0	0	Experiment 3
O95881	PolyIC_10h-VIC_10h	-0.189292723880146	0.114935914446775	-1.6469414698728	64	0.104472080410669	0.481748720090886		0	0	Experiment 3
O95881	Mock_10h-IC19_10h	0.0522432024117349	0.114935914446775	0.454542017290234	64	0.650976741924517	0.898871909901965		0.0138888888888888	0	Experiment 3
O95881	VIC_10h-IC19_10h	0.0607730621124372	0.114935914446775	0.528756067282871	64	0.598803706919239	0.999997180566781		0	0	Experiment 3
O95881	AlphaOrf6KO_10h-IC19_10h	-0.0494264275023721	0.114935914446775	-0.430034665320044	64	0.668614982210925	0.995729908027484		0	0	Experiment 3
O95881	AlphaWT_10h-IC19_10h	-0.0152543137317499	0.114935914446775	-0.13272016675705	64	0.894831101733988	0.995931763106506		0	0	Experiment 3
O95881	PolyIC_10h-IC19_10h	-0.128519661767709	0.114935914446775	-1.11818540258993	64	0.267667535405189	0.731873127447726		0	0	Experiment 3
O95881	Mock_10h-AlphaOrf6KO_10h	0.101669629914107	0.114935914446775	0.884576682610279	64	0.379696214625304	0.679758993594654		0.0138888888888888	0	Experiment 3
O95881	VIC_10h-AlphaOrf6KO_10h	0.110199489614809	0.114935914446775	0.958790732602915	64	0.341272354030407	0.864612078708168		0	0	Experiment 3
O95881	IC19_10h-AlphaOrf6KO_10h	0.0494264275023721	0.114935914446775	0.430034665320044	64	0.668614982210925	0.995729908027484		0	0	Experiment 3
O95881	AlphaWT_10h-AlphaOrf6KO_10h	0.0341721137706221	0.114935914446775	0.297314498562995	64	0.767189319796719	0.999710617780321		0	0	Experiment 3
O95881	PolyIC_10h-AlphaOrf6KO_10h	-0.0790932342653365	0.114935914446775	-0.688150737269884	64	0.493844635422487	0.999971971573591		0	0	Experiment 3
O95881	Mock_10h-AlphaWT_10h	0.0674975161434848	0.114935914446775	0.587262184047284	64	0.559093820863944	0.891167750168279		0.0138888888888888	0	Experiment 3
O95881	VIC_10h-AlphaWT_10h	0.0760273758441871	0.114935914446775	0.661476234039921	64	0.510681478989707	0.998283721120935		0	0	Experiment 3
O95881	IC19_10h-AlphaWT_10h	0.0152543137317499	0.114935914446775	0.13272016675705	64	0.894831101733988	0.995931763106506		0	0	Experiment 3
O95881	AlphaOrf6KO_10h-AlphaWT_10h	-0.0341721137706221	0.114935914446775	-0.297314498562995	64	0.767189319796719	0.999710617780321		0	0	Experiment 3
O95881	PolyIC_10h-AlphaWT_10h	-0.113265348035959	0.114935914446775	-0.985465235832879	64	0.328106599008928	0.999716248749812		0	0	Experiment 3
O95881	Mock_10h-PolyIC_10h	0.180762864179443	0.114935914446775	1.57272741988016	64	0.120712982772555	0.393067987805323		0.0138888888888888	0	Experiment 3
O95881	VIC_10h-PolyIC_10h	0.189292723880146	0.114935914446775	1.6469414698728	64	0.104472080410669	0.481748720090886		0	0	Experiment 3
O95881	IC19_10h-PolyIC_10h	0.128519661767709	0.114935914446775	1.11818540258993	64	0.267667535405189	0.731873127447726		0	0	Experiment 3
O95881	AlphaOrf6KO_10h-PolyIC_10h	0.0790932342653365	0.114935914446775	0.688150737269884	64	0.493844635422487	0.999971971573591		0	0	Experiment 3
O95881	AlphaWT_10h-PolyIC_10h	0.113265348035959	0.114935914446775	0.985465235832879	64	0.328106599008928	0.999716248749812		0	0	Experiment 3
O95881	VIC_24h-Mock_24h	0.137329922860186	0.114935914446775	1.19483908507798	64	0.236559040566557	0.960394309332556		0.0138888888888888	0	Experiment 3
O95881	IC19_24h-Mock_24h	0.140646396168362	0.114935914446775	1.22369406329902	64	0.225553800494246	0.995448690988659		0	0	Experiment 3
O95881	AlphaOrf6KO_24h-Mock_24h	-0.0493122667254978	0.114935914446775	-0.429041409405008	64	0.669333889764701	0.979603316394381		0	0	Experiment 3
O95881	AlphaWT_24h-Mock_24h	0.0256961104960219	0.114935914446775	0.223569026441438	64	0.823804771585613	0.998346815477844		0.0138888888888888	0	Experiment 3
O95881	PolyIC_24h-Mock_24h	0.12734292013919	0.114935914446775	1.10794716126926	64	0.272031182817629	0.838291185144076		0	0	Experiment 3
O95881	Mock_24h-VIC_24h	-0.137329922860186	0.114935914446775	-1.19483908507798	64	0.236559040566557	0.960394309332556		0.0138888888888888	0	Experiment 3
O95881	IC19_24h-VIC_24h	0.0033164733081765	0.114935914446775	0.0288549782210356	64	0.977070044375919	0.991477515435253		0.0138888888888888	0	Experiment 3
O95881	AlphaOrf6KO_24h-VIC_24h	-0.186642189585684	0.114935914446775	-1.62388049448299	64	0.109316918382945	0.45881595748981		0.0138888888888888	0	Experiment 3
O95881	AlphaWT_24h-VIC_24h	-0.111633812364164	0.114935914446775	-0.971270058636546	64	0.335070390503448	0.950220803523531		0.0277777777777778	0	Experiment 3
O95881	PolyIC_24h-VIC_24h	-0.00998700272099566	0.114935914446775	-0.0868919238087281	64	0.931028711023485	0.974116655647646		0.0138888888888888	0	Experiment 3
O95881	Mock_24h-IC19_24h	-0.140646396168362	0.114935914446775	-1.22369406329902	64	0.225553800494246	0.995448690988659		0	0	Experiment 3
O95881	VIC_24h-IC19_24h	-0.0033164733081765	0.114935914446775	-0.0288549782210356	64	0.977070044375919	0.991477515435253		0.0138888888888888	0	Experiment 3
O95881	AlphaOrf6KO_24h-IC19_24h	-0.18995866289386	0.114935914446775	-1.65273547270402	64	0.103282660455155	0.539321644868679		0	0	Experiment 3
O95881	AlphaWT_24h-IC19_24h	-0.114950285672341	0.114935914446775	-1.00012503685758	64	0.321016456331204	0.878985385357424		0.0138888888888888	0	Experiment 3
O95881	PolyIC_24h-IC19_24h	-0.0133034760291722	0.114935914446775	-0.115746902029764	64	0.908215549109036	0.998774961757913		0	0	Experiment 3
O95881	Mock_24h-AlphaOrf6KO_24h	0.0493122667254978	0.114935914446775	0.429041409405008	64	0.669333889764701	0.979603316394381		0	0	Experiment 3
O95881	VIC_24h-AlphaOrf6KO_24h	0.186642189585684	0.114935914446775	1.62388049448299	64	0.109316918382945	0.45881595748981		0.0138888888888888	0	Experiment 3
O95881	IC19_24h-AlphaOrf6KO_24h	0.18995866289386	0.114935914446775	1.65273547270402	64	0.103282660455155	0.539321644868679		0	0	Experiment 3
O95881	AlphaWT_24h-AlphaOrf6KO_24h	0.0750083772215197	0.114935914446775	0.652610435846446	64	0.516344809280622	0.988784949721772		0.0138888888888888	0	Experiment 3
O95881	PolyIC_24h-AlphaOrf6KO_24h	0.176655186864688	0.114935914446775	1.53698857067426	64	0.129225659931686	0.836234915623573		0	0	Experiment 3
O95881	Mock_24h-AlphaWT_24h	-0.0256961104960219	0.114935914446775	-0.223569026441438	64	0.823804771585613	0.998346815477844		0.0138888888888888	0	Experiment 3
O95881	VIC_24h-AlphaWT_24h	0.111633812364164	0.114935914446775	0.971270058636546	64	0.335070390503448	0.950220803523531		0.0277777777777778	0	Experiment 3
O95881	IC19_24h-AlphaWT_24h	0.114950285672341	0.114935914446775	1.00012503685758	64	0.321016456331204	0.878985385357424		0.0138888888888888	0	Experiment 3
O95881	AlphaOrf6KO_24h-AlphaWT_24h	-0.0750083772215197	0.114935914446775	-0.652610435846446	64	0.516344809280622	0.988784949721772		0.0138888888888888	0	Experiment 3
O95881	PolyIC_24h-AlphaWT_24h	0.101646809643168	0.114935914446775	0.884378134827818	64	0.379802537327368	0.939431144455999		0.0138888888888888	0	Experiment 3
O95881	Mock_24h-PolyIC_24h	-0.12734292013919	0.114935914446775	-1.10794716126926	64	0.272031182817629	0.838291185144076		0	0	Experiment 3
O95881	VIC_24h-PolyIC_24h	0.00998700272099566	0.114935914446775	0.0868919238087281	64	0.931028711023485	0.974116655647646		0.0138888888888888	0	Experiment 3
O95881	IC19_24h-PolyIC_24h	0.0133034760291722	0.114935914446775	0.115746902029764	64	0.908215549109036	0.998774961757913		0	0	Experiment 3
O95881	AlphaOrf6KO_24h-PolyIC_24h	-0.176655186864688	0.114935914446775	-1.53698857067426	64	0.129225659931686	0.836234915623573		0	0	Experiment 3
O95881	AlphaWT_24h-PolyIC_24h	-0.101646809643168	0.114935914446775	-0.884378134827818	64	0.379802537327368	0.939431144455999		0.0138888888888888	0	Experiment 3
O95881	Mock_10h-Mock_24h	0.177688459955021	0.114935914446775	1.54597856388315	64	0.127040628462968	0.697412697944734		0.0138888888888888	0	Experiment 3
O95983	VIC_10h-Mock_10h	-0.179480472700437	0.224268901788026	-0.800291396932412	64	0.426502732999317	0.986057149909545		0	0	Experiment 3
O95983	IC19_10h-Mock_10h	-0.290794752804232	0.224268901788026	-1.29663431035607	64	0.199412703360059	0.726294523151038		0	0	Experiment 3
O95983	AlphaOrf6KO_10h-Mock_10h	-0.340532875871882	0.224268901788026	-1.51841326709552	64	0.133834998696701	0.421005074090492		0	0	Experiment 3
O95983	AlphaWT_10h-Mock_10h	-0.23843199007065	0.224268901788026	-1.06315226127968	64	0.291708007409467	0.743250931290623		0	0	Experiment 3
O95983	PolyIC_10h-Mock_10h	-0.211142740525738	0.224268901788026	-0.941471326797264	64	0.3500035745084	0.651904911366064		0	0	Experiment 3
O95983	Mock_10h-VIC_10h	0.179480472700437	0.224268901788026	0.800291396932412	64	0.426502732999317	0.986057149909545		0	0	Experiment 3
O95983	IC19_10h-VIC_10h	-0.111314280103794	0.224268901788026	-0.496342913423662	64	0.621352958967779	0.999997180566781		0	0	Experiment 3
O95983	AlphaOrf6KO_10h-VIC_10h	-0.161052403171444	0.224268901788026	-0.71812187016311	64	0.475295543766977	0.932127315983042		0	0	Experiment 3
O95983	AlphaWT_10h-VIC_10h	-0.0589515173702129	0.224268901788026	-0.262860864347267	64	0.793502183729041	0.998283721120935		0	0	Experiment 3
O95983	PolyIC_10h-VIC_10h	-0.031662267825301	0.224268901788026	-0.141179929864852	64	0.888171245010843	0.979332820060975		0	0	Experiment 3
O95983	Mock_10h-IC19_10h	0.290794752804232	0.224268901788026	1.29663431035607	64	0.199412703360059	0.726294523151038		0	0	Experiment 3
O95983	VIC_10h-IC19_10h	0.111314280103794	0.224268901788026	0.496342913423662	64	0.621352958967779	0.999997180566781		0	0	Experiment 3
O95983	AlphaOrf6KO_10h-IC19_10h	-0.0497381230676503	0.224268901788026	-0.221778956739449	64	0.825192110565369	0.995729908027484		0	0	Experiment 3
O95983	AlphaWT_10h-IC19_10h	0.0523627627335811	0.224268901788026	0.233482049076395	64	0.816132300087304	0.995931763106506		0	0	Experiment 3
O95983	PolyIC_10h-IC19_10h	0.079652012278493	0.224268901788026	0.355162983558809	64	0.723635312734183	0.953489558123843		0	0	Experiment 3
O95983	Mock_10h-AlphaOrf6KO_10h	0.340532875871882	0.224268901788026	1.51841326709552	64	0.133834998696701	0.421005074090492		0	0	Experiment 3
O95983	VIC_10h-AlphaOrf6KO_10h	0.161052403171444	0.224268901788026	0.71812187016311	64	0.475295543766977	0.932127315983042		0	0	Experiment 3
O95983	IC19_10h-AlphaOrf6KO_10h	0.0497381230676503	0.224268901788026	0.221778956739449	64	0.825192110565369	0.995729908027484		0	0	Experiment 3
O95983	AlphaWT_10h-AlphaOrf6KO_10h	0.102100885801231	0.224268901788026	0.455261005815844	64	0.650462222614905	0.999710617780321		0	0	Experiment 3
O95983	PolyIC_10h-AlphaOrf6KO_10h	0.129390135346143	0.224268901788026	0.576941940298258	64	0.566002595700785	0.999971971573591		0	0	Experiment 3
O95983	Mock_10h-AlphaWT_10h	0.23843199007065	0.224268901788026	1.06315226127968	64	0.291708007409467	0.743250931290623		0	0	Experiment 3
O95983	VIC_10h-AlphaWT_10h	0.0589515173702129	0.224268901788026	0.262860864347267	64	0.793502183729041	0.998283721120935		0	0	Experiment 3
O95983	IC19_10h-AlphaWT_10h	-0.0523627627335811	0.224268901788026	-0.233482049076395	64	0.816132300087304	0.995931763106506		0	0	Experiment 3
O95983	AlphaOrf6KO_10h-AlphaWT_10h	-0.102100885801231	0.224268901788026	-0.455261005815844	64	0.650462222614905	0.999710617780321		0	0	Experiment 3
O95983	PolyIC_10h-AlphaWT_10h	0.0272892495449119	0.224268901788026	0.121680934482415	64	0.903532968976676	0.999716248749812		0	0	Experiment 3
O95983	Mock_10h-PolyIC_10h	0.211142740525738	0.224268901788026	0.941471326797264	64	0.3500035745084	0.651904911366064		0	0	Experiment 3
O95983	VIC_10h-PolyIC_10h	0.031662267825301	0.224268901788026	0.141179929864852	64	0.888171245010843	0.979332820060975		0	0	Experiment 3
O95983	IC19_10h-PolyIC_10h	-0.079652012278493	0.224268901788026	-0.355162983558809	64	0.723635312734183	0.953489558123843		0	0	Experiment 3
O95983	AlphaOrf6KO_10h-PolyIC_10h	-0.129390135346143	0.224268901788026	-0.576941940298258	64	0.566002595700785	0.999971971573591		0	0	Experiment 3
O95983	AlphaWT_10h-PolyIC_10h	-0.0272892495449119	0.224268901788026	-0.121680934482415	64	0.903532968976676	0.999716248749812		0	0	Experiment 3
O95983	VIC_24h-Mock_24h	0.183679383302007	0.224268901788026	0.819014057845687	64	0.415817789499955	0.993059039331188		0.0666666666666667	0	Experiment 3
O95983	IC19_24h-Mock_24h	0.154690690051899	0.224268901788026	0.689755417798	64	0.492841550478669	0.995448690988659		0	0	Experiment 3
O95983	AlphaOrf6KO_24h-Mock_24h	0.0943767531450087	0.224268901788027	0.420819616061665	64	0.67529659370862	0.979603316394381		0	0	Experiment 3
O95983	AlphaWT_24h-Mock_24h	-0.0187576723475541	0.224268901788026	-0.0836392036435057	64	0.933604361295631	0.998346815477844		0	0	Experiment 3
O95983	PolyIC_24h-Mock_24h	-0.2321660931408	0.224268901788026	-1.03521304688172	64	0.304465247373688	0.864180328437832		0	0	Experiment 3
O95983	Mock_24h-VIC_24h	-0.183679383302007	0.224268901788026	-0.819014057845687	64	0.415817789499955	0.993059039331188		0.0666666666666667	0	Experiment 3
O95983	IC19_24h-VIC_24h	-0.0289886932501085	0.224268901788026	-0.129258640047687	64	0.897558368172328	0.962031105370985		0.0666666666666667	0	Experiment 3
O95983	AlphaOrf6KO_24h-VIC_24h	-0.0893026301569986	0.224268901788027	-0.398194441784021	64	0.691812124050172	0.89449100473599		0.0666666666666667	0	Experiment 3
O95983	AlphaWT_24h-VIC_24h	-0.202437055649561	0.224268901788026	-0.902653261489193	64	0.370094767960391	0.964098263355019		0.0666666666666667	0	Experiment 3
O95983	PolyIC_24h-VIC_24h	-0.415845476442807	0.224268901788026	-1.85422710472741	64	0.0683154002057651	0.36024048060216		0.0666666666666667	0	Experiment 3
O95983	Mock_24h-IC19_24h	-0.154690690051899	0.224268901788026	-0.689755417798	64	0.492841550478669	0.995448690988659		0	0	Experiment 3
O95983	VIC_24h-IC19_24h	0.0289886932501085	0.224268901788026	0.129258640047687	64	0.897558368172328	0.962031105370985		0.0666666666666667	0	Experiment 3
O95983	AlphaOrf6KO_24h-IC19_24h	-0.0603139369068901	0.224268901788027	-0.268935801736334	64	0.788844169199046	0.965483639144218		0	0	Experiment 3
O95983	AlphaWT_24h-IC19_24h	-0.173448362399453	0.224268901788026	-0.773394621441506	64	0.442136157664615	0.908998956311788		0	0	Experiment 3
O95983	PolyIC_24h-IC19_24h	-0.386856783192699	0.224268901788026	-1.72496846467972	64	0.0893596172721256	0.998774961757913		0	0	Experiment 3
O95983	Mock_24h-AlphaOrf6KO_24h	-0.0943767531450087	0.224268901788027	-0.420819616061665	64	0.67529659370862	0.979603316394381		0	0	Experiment 3
O95983	VIC_24h-AlphaOrf6KO_24h	0.0893026301569986	0.224268901788027	0.398194441784021	64	0.691812124050172	0.89449100473599		0.0666666666666667	0	Experiment 3
O95983	IC19_24h-AlphaOrf6KO_24h	0.0603139369068901	0.224268901788027	0.268935801736334	64	0.788844169199046	0.965483639144218		0	0	Experiment 3
O95983	AlphaWT_24h-AlphaOrf6KO_24h	-0.113134425492563	0.224268901788026	-0.504458819705171	64	0.615671445163137	0.996287711429097		0	0	Experiment 3
O95983	PolyIC_24h-AlphaOrf6KO_24h	-0.326542846285809	0.224268901788027	-1.45603266294338	64	0.150271931776429	0.855152132690515		0	0	Experiment 3
O95983	Mock_24h-AlphaWT_24h	0.0187576723475541	0.224268901788026	0.0836392036435057	64	0.933604361295631	0.998346815477844		0	0	Experiment 3
O95983	VIC_24h-AlphaWT_24h	0.202437055649561	0.224268901788026	0.902653261489193	64	0.370094767960391	0.964098263355019		0.0666666666666667	0	Experiment 3
O95983	IC19_24h-AlphaWT_24h	0.173448362399453	0.224268901788026	0.773394621441506	64	0.442136157664615	0.908998956311788		0	0	Experiment 3
O95983	AlphaOrf6KO_24h-AlphaWT_24h	0.113134425492563	0.224268901788026	0.504458819705171	64	0.615671445163137	0.996287711429097		0	0	Experiment 3
O95983	PolyIC_24h-AlphaWT_24h	-0.213408420793246	0.224268901788026	-0.951573843238215	64	0.344893111858997	0.93795568184017		0	0	Experiment 3
O95983	Mock_24h-PolyIC_24h	0.2321660931408	0.224268901788026	1.03521304688172	64	0.304465247373688	0.864180328437832		0	0	Experiment 3
O95983	VIC_24h-PolyIC_24h	0.415845476442807	0.224268901788026	1.85422710472741	64	0.0683154002057651	0.36024048060216		0.0666666666666667	0	Experiment 3
O95983	IC19_24h-PolyIC_24h	0.386856783192699	0.224268901788026	1.72496846467972	64	0.0893596172721256	0.998774961757913		0	0	Experiment 3
O95983	AlphaOrf6KO_24h-PolyIC_24h	0.326542846285809	0.224268901788027	1.45603266294338	64	0.150271931776429	0.855152132690515		0	0	Experiment 3
O95983	AlphaWT_24h-PolyIC_24h	0.213408420793246	0.224268901788026	0.951573843238215	64	0.344893111858997	0.93795568184017		0	0	Experiment 3
O95983	Mock_10h-Mock_24h	0.119947234677681	0.224268901788026	0.53483667918904	64	0.594616181200448	0.966945442655211		0	0	Experiment 3
O95994	VIC_10h-Mock_10h	0.00924095437079896	0.0841968640656416	0.10975413957929	64	0.912947788445676	0.991971373156298		0.0520833333333334	0	Experiment 3
O95994	IC19_10h-Mock_10h	0.0819389366181879	0.0841968640656416	0.973182760753495	64	0.334126426359031	0.783868607685797		0.046875	0	Experiment 3
O95994	AlphaOrf6KO_10h-Mock_10h	0.102085799461883	0.0841968640656416	1.21246557808014	64	0.229791028739868	0.53925613487639		0.0416666666666666	0	Experiment 3
O95994	AlphaWT_10h-Mock_10h	0.0415748641241576	0.0841968640656416	0.49378162221986	64	0.623150812538006	0.911052079037134		0.0520833333333334	0	Experiment 3
O95994	PolyIC_10h-Mock_10h	0.237397632506252	0.0841968640656416	2.81955432830814	64	0.00639385209148147	0.0722770469143043		0.0572916666666666	0	Experiment 3
O95994	Mock_10h-VIC_10h	-0.00924095437079896	0.0841968640656416	-0.10975413957929	64	0.912947788445676	0.991971373156298		0.0520833333333334	0	Experiment 3
O95994	IC19_10h-VIC_10h	0.072697982247389	0.0841968640656416	0.863428621174205	64	0.391126145720433	0.999997180566781		0.015625	0	Experiment 3
O95994	AlphaOrf6KO_10h-VIC_10h	0.0928448450910839	0.0841968640656416	1.10271143850085	64	0.274281866335949	0.813398376646621		0.0104166666666666	0	Experiment 3
O95994	AlphaWT_10h-VIC_10h	0.0323339097533586	0.0841968640656416	0.38402748264057	64	0.702231025456944	0.998283721120935		0.0208333333333334	0	Experiment 3
O95994	PolyIC_10h-VIC_10h	0.228156678135453	0.0841968640656416	2.70980018872885	64	0.00862996769048374	0.131835538464525		0.0260416666666666	0	Experiment 3
O95994	Mock_10h-IC19_10h	-0.0819389366181879	0.0841968640656416	-0.973182760753495	64	0.334126426359031	0.783868607685797		0.046875	0	Experiment 3
O95994	VIC_10h-IC19_10h	-0.072697982247389	0.0841968640656416	-0.863428621174205	64	0.391126145720433	0.999997180566781		0.015625	0	Experiment 3
O95994	AlphaOrf6KO_10h-IC19_10h	0.020146862843695	0.0841968640656416	0.239282817326641	64	0.811650928765753	0.995729908027484		0.00520833333333337	0	Experiment 3
O95994	AlphaWT_10h-IC19_10h	-0.0403640724940303	0.0841968640656416	-0.479401138533636	64	0.633287431218335	0.995931763106506		0.015625	0	Experiment 3
O95994	PolyIC_10h-IC19_10h	0.155458695888064	0.0841968640656416	1.84637156755465	64	0.0694632412019989	0.447073713113902		0.0208333333333334	0	Experiment 3
O95994	Mock_10h-AlphaOrf6KO_10h	-0.102085799461883	0.0841968640656416	-1.21246557808014	64	0.229791028739868	0.53925613487639		0.0416666666666666	0	Experiment 3
O95994	VIC_10h-AlphaOrf6KO_10h	-0.0928448450910839	0.0841968640656416	-1.10271143850085	64	0.274281866335949	0.813398376646621		0.0104166666666666	0	Experiment 3
O95994	IC19_10h-AlphaOrf6KO_10h	-0.020146862843695	0.0841968640656416	-0.239282817326641	64	0.811650928765753	0.995729908027484		0.00520833333333337	0	Experiment 3
O95994	AlphaWT_10h-AlphaOrf6KO_10h	-0.0605109353377253	0.0841968640656416	-0.718683955860277	64	0.474951446442874	0.999710617780321		0.0104166666666666	0	Experiment 3
O95994	PolyIC_10h-AlphaOrf6KO_10h	0.135311833044369	0.0841968640656416	1.60708875022801	64	0.112957824743286	0.999971971573591		0.015625	0	Experiment 3
O95994	Mock_10h-AlphaWT_10h	-0.0415748641241576	0.0841968640656416	-0.49378162221986	64	0.623150812538006	0.911052079037134		0.0520833333333334	0	Experiment 3
O95994	VIC_10h-AlphaWT_10h	-0.0323339097533586	0.0841968640656416	-0.38402748264057	64	0.702231025456944	0.998283721120935		0.0208333333333334	0	Experiment 3
O95994	IC19_10h-AlphaWT_10h	0.0403640724940303	0.0841968640656416	0.479401138533636	64	0.633287431218335	0.995931763106506		0.015625	0	Experiment 3
O95994	AlphaOrf6KO_10h-AlphaWT_10h	0.0605109353377253	0.0841968640656416	0.718683955860277	64	0.474951446442874	0.999710617780321		0.0104166666666666	0	Experiment 3
O95994	PolyIC_10h-AlphaWT_10h	0.195822768382095	0.0841968640656416	2.32577270608829	64	0.0232114774531667	0.919099631411679		0.0260416666666666	0	Experiment 3
O95994	Mock_10h-PolyIC_10h	-0.237397632506252	0.0841968640656416	-2.81955432830814	64	0.00639385209148147	0.0722770469143043		0.0572916666666666	0	Experiment 3
O95994	VIC_10h-PolyIC_10h	-0.228156678135453	0.0841968640656416	-2.70980018872885	64	0.00862996769048374	0.131835538464525		0.0260416666666666	0	Experiment 3
O95994	IC19_10h-PolyIC_10h	-0.155458695888064	0.0841968640656416	-1.84637156755465	64	0.0694632412019989	0.447073713113902		0.0208333333333334	0	Experiment 3
O95994	AlphaOrf6KO_10h-PolyIC_10h	-0.135311833044369	0.0841968640656416	-1.60708875022801	64	0.112957824743286	0.999971971573591		0.015625	0	Experiment 3
O95994	AlphaWT_10h-PolyIC_10h	-0.195822768382095	0.0841968640656416	-2.32577270608829	64	0.0232114774531667	0.919099631411679		0.0260416666666666	0	Experiment 3
O95994	VIC_24h-Mock_24h	0.119189694618345	0.0841968640656416	1.41560729061621	64	0.161738612286709	0.918524863265451		0.104166666666667	0	Experiment 3
O95994	IC19_24h-Mock_24h	0.0137682915355128	0.0841968640656416	0.163524992151475	64	0.870620393280485	0.995448690988659		0.0520833333333334	0	Experiment 3
O95994	AlphaOrf6KO_24h-Mock_24h	-0.101953176729043	0.0841968640656417	-1.21089042757648	64	0.230390039655892	0.851382779269718		0.09375	0	Experiment 3
O95994	AlphaWT_24h-Mock_24h	0.0879395184658858	0.0841968640656416	1.04445123273625	64	0.300205702333749	0.998346815477844		0.0729166666666666	0	Experiment 3
O95994	PolyIC_24h-Mock_24h	-0.211894000790871	0.0841968640656416	-2.51664955865428	64	0.0143646682902812	0.29568281493314		0.0677083333333334	0	Experiment 3
O95994	Mock_24h-VIC_24h	-0.119189694618345	0.0841968640656416	-1.41560729061621	64	0.161738612286709	0.918524863265451		0.104166666666667	0	Experiment 3
O95994	IC19_24h-VIC_24h	-0.105421403082832	0.0841968640656416	-1.25208229846474	64	0.215096391330886	0.721129857557706		0.0520833333333334	0	Experiment 3
O95994	AlphaOrf6KO_24h-VIC_24h	-0.221142871347388	0.0841968640656417	-2.62649771819269	64	0.0107820960277918	0.154659653904531		0.09375	0	Experiment 3
O95994	AlphaWT_24h-VIC_24h	-0.0312501761524588	0.0841968640656415	-0.371156057879965	64	0.711747126445015	0.985464966337085		0.0729166666666666	0	Experiment 3
O95994	PolyIC_24h-VIC_24h	-0.331083695409216	0.0841968640656416	-3.93225684927049	64	0.000209486003320603	0.0159929470660072		0.0677083333333334	0	Experiment 3
O95994	Mock_24h-IC19_24h	-0.0137682915355128	0.0841968640656416	-0.163524992151475	64	0.870620393280485	0.995448690988659		0.0520833333333334	0	Experiment 3
O95994	VIC_24h-IC19_24h	0.105421403082832	0.0841968640656416	1.25208229846474	64	0.215096391330886	0.721129857557706		0.0520833333333334	0	Experiment 3
O95994	AlphaOrf6KO_24h-IC19_24h	-0.115721468264556	0.0841968640656417	-1.37441541972795	64	0.174106538429039	0.647969565937804		0.0416666666666666	0	Experiment 3
O95994	AlphaWT_24h-IC19_24h	0.074171226930373	0.0841968640656416	0.880926240584775	64	0.381654026438667	0.891351479134318		0.0208333333333334	0	Experiment 3
O95994	PolyIC_24h-IC19_24h	-0.225662292326384	0.0841968640656416	-2.68017455080575	64	0.00934573227219238	0.46322735615806		0.015625	0	Experiment 3
O95994	Mock_24h-AlphaOrf6KO_24h	0.101953176729043	0.0841968640656417	1.21089042757648	64	0.230390039655892	0.851382779269718		0.09375	0	Experiment 3
O95994	VIC_24h-AlphaOrf6KO_24h	0.221142871347388	0.0841968640656417	2.62649771819269	64	0.0107820960277918	0.154659653904531		0.09375	0	Experiment 3
O95994	IC19_24h-AlphaOrf6KO_24h	0.115721468264556	0.0841968640656417	1.37441541972795	64	0.174106538429039	0.647969565937804		0.0416666666666666	0	Experiment 3
O95994	AlphaWT_24h-AlphaOrf6KO_24h	0.189892695194929	0.0841968640656417	2.25534166031273	64	0.0275390054483415	0.542784913836667		0.0625	0	Experiment 3
O95994	PolyIC_24h-AlphaOrf6KO_24h	-0.109940824061828	0.0841968640656417	-1.3057591310778	64	0.196308691353202	0.89434289118768		0.0572916666666666	0	Experiment 3
O95994	Mock_24h-AlphaWT_24h	-0.0879395184658858	0.0841968640656416	-1.04445123273625	64	0.300205702333749	0.998346815477844		0.0729166666666666	0	Experiment 3
O95994	VIC_24h-AlphaWT_24h	0.0312501761524588	0.0841968640656415	0.371156057879965	64	0.711747126445015	0.985464966337085		0.0729166666666666	0	Experiment 3
O95994	IC19_24h-AlphaWT_24h	-0.074171226930373	0.0841968640656416	-0.880926240584775	64	0.381654026438667	0.891351479134318		0.0208333333333334	0	Experiment 3
O95994	AlphaOrf6KO_24h-AlphaWT_24h	-0.189892695194929	0.0841968640656417	-2.25534166031273	64	0.0275390054483415	0.542784913836667		0.0625	0	Experiment 3
O95994	PolyIC_24h-AlphaWT_24h	-0.299833519256757	0.0841968640656415	-3.56110079139053	64	0.000703101241239512	0.0435566768940022		0.0364583333333334	0	Experiment 3
O95994	Mock_24h-PolyIC_24h	0.211894000790871	0.0841968640656416	2.51664955865428	64	0.0143646682902812	0.29568281493314		0.0677083333333334	0	Experiment 3
O95994	VIC_24h-PolyIC_24h	0.331083695409216	0.0841968640656416	3.93225684927049	64	0.000209486003320603	0.0159929470660072		0.0677083333333334	0	Experiment 3
O95994	IC19_24h-PolyIC_24h	0.225662292326384	0.0841968640656416	2.68017455080575	64	0.00934573227219238	0.46322735615806		0.015625	0	Experiment 3
O95994	AlphaOrf6KO_24h-PolyIC_24h	0.109940824061828	0.0841968640656417	1.3057591310778	64	0.196308691353202	0.89434289118768		0.0572916666666666	0	Experiment 3
O95994	AlphaWT_24h-PolyIC_24h	0.299833519256757	0.0841968640656415	3.56110079139053	64	0.000703101241239512	0.0435566768940022		0.0364583333333334	0	Experiment 3
O95994	Mock_10h-Mock_24h	-0.246207249291964	0.0841968640656416	-2.92418550291868	64	0.00477140986645752	0.166907610941019		0.09375	0	Experiment 3
O95999	VIC_10h-Mock_10h	0.0784805486444226	0.385117645881664	0.203783310070756	64	0.839169428850643	0.988551304110392		0	0	Experiment 3
O95999	IC19_10h-Mock_10h	0.309836231879675	0.385117645881664	0.80452359218793	64	0.424073203038531	0.821046847191207		0	0	Experiment 3
O95999	AlphaOrf6KO_10h-Mock_10h	0.467489748299475	0.385117645881664	1.2138881541749	64	0.229251015234853	0.53866455087681		0	0	Experiment 3
O95999	AlphaWT_10h-Mock_10h	0.18259267415518	0.385117645881663	0.474121806953727	64	0.637026658946569	0.916994350582438		0	0	Experiment 3
O95999	PolyIC_10h-Mock_10h	0.643698569050346	0.385117645881664	1.6714335890185	64	0.0995192021728262	0.355956963476328		0	0	Experiment 3
O95999	Mock_10h-VIC_10h	-0.0784805486444226	0.385117645881664	-0.203783310070756	64	0.839169428850643	0.988551304110392		0	0	Experiment 3
O95999	IC19_10h-VIC_10h	0.231355683235253	0.385117645881664	0.600740282117174	64	0.550134624390824	0.999997180566781		0	0	Experiment 3
O95999	AlphaOrf6KO_10h-VIC_10h	0.389009199655052	0.385117645881664	1.01010484410414	64	0.316248809656439	0.843616460740235		0	0	Experiment 3
O95999	AlphaWT_10h-VIC_10h	0.104112125510757	0.385117645881663	0.270338496882971	64	0.787769730024567	0.998283721120935		0	0	Experiment 3
O95999	PolyIC_10h-VIC_10h	0.565218020405923	0.385117645881664	1.46765027894775	64	0.147096733614101	0.564368795920978		0	0	Experiment 3
O95999	Mock_10h-IC19_10h	-0.309836231879675	0.385117645881664	-0.80452359218793	64	0.424073203038531	0.821046847191207		0	0	Experiment 3
O95999	VIC_10h-IC19_10h	-0.231355683235253	0.385117645881664	-0.600740282117174	64	0.550134624390824	0.999997180566781		0	0	Experiment 3
O95999	AlphaOrf6KO_10h-IC19_10h	0.157653516419799	0.385117645881664	0.409364561986968	64	0.683638984107034	0.995729908027484		0	0	Experiment 3
O95999	AlphaWT_10h-IC19_10h	-0.127243557724495	0.385117645881663	-0.330401785234203	64	0.742175571924916	0.995931763106506		0	0	Experiment 3
O95999	PolyIC_10h-IC19_10h	0.33386233717067	0.385117645881664	0.866909996830572	64	0.389229989482211	0.831389395596836		0	0	Experiment 3
O95999	Mock_10h-AlphaOrf6KO_10h	-0.467489748299475	0.385117645881664	-1.2138881541749	64	0.229251015234853	0.53866455087681		0	0	Experiment 3
O95999	VIC_10h-AlphaOrf6KO_10h	-0.389009199655052	0.385117645881664	-1.01010484410414	64	0.316248809656439	0.843616460740235		0	0	Experiment 3
O95999	IC19_10h-AlphaOrf6KO_10h	-0.157653516419799	0.385117645881664	-0.409364561986968	64	0.683638984107034	0.995729908027484		0	0	Experiment 3
O95999	AlphaWT_10h-AlphaOrf6KO_10h	-0.284897074144295	0.385117645881663	-0.739766347221172	64	0.462146789356359	0.999710617780321		0	0	Experiment 3
O95999	PolyIC_10h-AlphaOrf6KO_10h	0.176208820750871	0.385117645881664	0.457545434843605	64	0.648828582140031	0.999971971573591		0	0	Experiment 3
O95999	Mock_10h-AlphaWT_10h	-0.18259267415518	0.385117645881663	-0.474121806953727	64	0.637026658946569	0.916994350582438		0	0	Experiment 3
O95999	VIC_10h-AlphaWT_10h	-0.104112125510757	0.385117645881663	-0.270338496882971	64	0.787769730024567	0.998283721120935		0	0	Experiment 3
O95999	IC19_10h-AlphaWT_10h	0.127243557724495	0.385117645881663	0.330401785234203	64	0.742175571924916	0.995931763106506		0	0	Experiment 3
O95999	AlphaOrf6KO_10h-AlphaWT_10h	0.284897074144295	0.385117645881663	0.739766347221172	64	0.462146789356359	0.999710617780321		0	0	Experiment 3
O95999	PolyIC_10h-AlphaWT_10h	0.461105894895166	0.385117645881663	1.19731178206478	64	0.235600997132017	0.999716248749812		0	0	Experiment 3
O95999	Mock_10h-PolyIC_10h	-0.643698569050346	0.385117645881664	-1.6714335890185	64	0.0995192021728262	0.355956963476328		0	0	Experiment 3
O95999	VIC_10h-PolyIC_10h	-0.565218020405923	0.385117645881664	-1.46765027894775	64	0.147096733614101	0.564368795920978		0	0	Experiment 3
O95999	IC19_10h-PolyIC_10h	-0.33386233717067	0.385117645881664	-0.866909996830572	64	0.389229989482211	0.831389395596836		0	0	Experiment 3
O95999	AlphaOrf6KO_10h-PolyIC_10h	-0.176208820750871	0.385117645881664	-0.457545434843605	64	0.648828582140031	0.999971971573591		0	0	Experiment 3
O95999	AlphaWT_10h-PolyIC_10h	-0.461105894895166	0.385117645881663	-1.19731178206478	64	0.235600997132017	0.999716248749812		0	0	Experiment 3
O95999	VIC_24h-Mock_24h	-0.21389184310415	0.385117645881664	-0.555393515180225	64	0.580561770057384	0.993059039331188		0	0	Experiment 3
O95999	IC19_24h-Mock_24h	0.0435349927119902	0.385117645881664	0.113043360068127	64	0.910350023271031	0.995448690988659		0	0	Experiment 3
O95999	AlphaOrf6KO_24h-Mock_24h	-0.0795868047821427	0.385117645881664	-0.206655824871233	64	0.836934720829863	0.989263066904156		0	0	Experiment 3
O95999	AlphaWT_24h-Mock_24h	-0.0107391105406003	0.385117645881663	-0.0278852726055044	64	0.977840426252369	0.998346815477844		0	0	Experiment 3
O95999	PolyIC_24h-Mock_24h	0.0744887698310931	0.385117645881664	0.193418220711656	64	0.84724398952424	0.976163759331903		0	0	Experiment 3
O95999	Mock_24h-VIC_24h	0.21389184310415	0.385117645881664	0.555393515180225	64	0.580561770057384	0.993059039331188		0	0	Experiment 3
O95999	IC19_24h-VIC_24h	0.25742683581614	0.385117645881664	0.668436875248351	64	0.506258528036623	0.817851016882792		0	0	Experiment 3
O95999	AlphaOrf6KO_24h-VIC_24h	0.134305038322007	0.385117645881664	0.348737690308991	64	0.72843092724659	0.912375126647151		0	0	Experiment 3
O95999	AlphaWT_24h-VIC_24h	0.20315273256355	0.385117645881663	0.527508242574721	64	0.599664734440366	0.978693932588083		0	0	Experiment 3
O95999	PolyIC_24h-VIC_24h	0.288380612935243	0.385117645881664	0.748811735891881	64	0.456713983509853	0.741670929085642		0	0	Experiment 3
O95999	Mock_24h-IC19_24h	-0.0435349927119902	0.385117645881664	-0.113043360068127	64	0.910350023271031	0.995448690988659		0	0	Experiment 3
O95999	VIC_24h-IC19_24h	-0.25742683581614	0.385117645881664	-0.668436875248351	64	0.506258528036623	0.817851016882792		0	0	Experiment 3
O95999	AlphaOrf6KO_24h-IC19_24h	-0.123121797494133	0.385117645881664	-0.31969918493936	64	0.750237678316342	0.958782067406913		0	0	Experiment 3
O95999	AlphaWT_24h-IC19_24h	-0.0542741032525905	0.385117645881663	-0.140928632673631	64	0.888368962026838	0.979806808829626		0	0	Experiment 3
O95999	PolyIC_24h-IC19_24h	0.0309537771191028	0.385117645881664	0.0803748606435295	64	0.936189930524723	0.998774961757913		0	0	Experiment 3
O95999	Mock_24h-AlphaOrf6KO_24h	0.0795868047821427	0.385117645881664	0.206655824871233	64	0.836934720829863	0.989263066904156		0	0	Experiment 3
O95999	VIC_24h-AlphaOrf6KO_24h	-0.134305038322007	0.385117645881664	-0.348737690308991	64	0.72843092724659	0.912375126647151		0	0	Experiment 3
O95999	IC19_24h-AlphaOrf6KO_24h	0.123121797494133	0.385117645881664	0.31969918493936	64	0.750237678316342	0.958782067406913		0	0	Experiment 3
O95999	AlphaWT_24h-AlphaOrf6KO_24h	0.0688476942415424	0.385117645881664	0.178770552265729	64	0.858682589780617	0.999422957703484		0	0	Experiment 3
O95999	PolyIC_24h-AlphaOrf6KO_24h	0.154075574613236	0.385117645881664	0.400074045582889	64	0.690434217584447	0.997291465473342		0	0	Experiment 3
O95999	Mock_24h-AlphaWT_24h	0.0107391105406003	0.385117645881663	0.0278852726055044	64	0.977840426252369	0.998346815477844		0	0	Experiment 3
O95999	VIC_24h-AlphaWT_24h	-0.20315273256355	0.385117645881663	-0.527508242574721	64	0.599664734440366	0.978693932588083		0	0	Experiment 3
O95999	IC19_24h-AlphaWT_24h	0.0542741032525905	0.385117645881663	0.140928632673631	64	0.888368962026838	0.979806808829626		0	0	Experiment 3
O95999	AlphaOrf6KO_24h-AlphaWT_24h	-0.0688476942415424	0.385117645881664	-0.178770552265729	64	0.858682589780617	0.999422957703484		0	0	Experiment 3
O95999	PolyIC_24h-AlphaWT_24h	0.0852278803716933	0.385117645881663	0.221303493317161	64	0.825560698147232	0.97676511934068		0	0	Experiment 3
O95999	Mock_24h-PolyIC_24h	-0.0744887698310931	0.385117645881664	-0.193418220711656	64	0.84724398952424	0.976163759331903		0	0	Experiment 3
O95999	VIC_24h-PolyIC_24h	-0.288380612935243	0.385117645881664	-0.748811735891881	64	0.456713983509853	0.741670929085642		0	0	Experiment 3
O95999	IC19_24h-PolyIC_24h	-0.0309537771191028	0.385117645881664	-0.0803748606435295	64	0.936189930524723	0.998774961757913		0	0	Experiment 3
O95999	AlphaOrf6KO_24h-PolyIC_24h	-0.154075574613236	0.385117645881664	-0.400074045582889	64	0.690434217584447	0.997291465473342		0	0	Experiment 3
O95999	AlphaWT_24h-PolyIC_24h	-0.0852278803716933	0.385117645881663	-0.221303493317161	64	0.825560698147232	0.97676511934068		0	0	Experiment 3
O95999	Mock_10h-Mock_24h	-0.427386781743653	0.385117645881664	-1.10975642459909	64	0.271256450466856	0.851303876256967		0	0	Experiment 3
O96000	VIC_10h-Mock_10h	0.198709604941582	0.13963631394137	1.42305106266995	64	0.159577837874028	0.986057149909545		0.125	0	Experiment 3
O96000	IC19_10h-Mock_10h	0.197535693370238	0.13963631394137	1.41464414087283	64	0.162019839172416	0.693039423627975		0.0972222222222222	0	Experiment 3
O96000	AlphaOrf6KO_10h-Mock_10h	0.243111893195751	0.13963631394137	1.74103631307418	64	0.0864826565478527	0.344441031809659		0.0833333333333334	0	Experiment 3
O96000	AlphaWT_10h-Mock_10h	0.205079516587771	0.13963631394137	1.46866893574604	64	0.146820848207459	0.616823546364727		0.0972222222222222	0	Experiment 3
O96000	PolyIC_10h-Mock_10h	0.29306210544312	0.13963631394137	2.09875280413209	64	0.0397895474601127	0.213808893580846		0.111111111111111	0	Experiment 3
O96000	Mock_10h-VIC_10h	-0.198709604941582	0.13963631394137	-1.42305106266995	64	0.159577837874028	0.986057149909545		0.125	0	Experiment 3
O96000	IC19_10h-VIC_10h	-0.0011739115713436	0.13963631394137	-0.00840692179712289	64	0.993318476817627	0.999997180566781		0.0555555555555556	0	Experiment 3
O96000	AlphaOrf6KO_10h-VIC_10h	0.044402288254169	0.13963631394137	0.317985250404222	64	0.751531383875423	0.976752999187428		0.0416666666666666	0	Experiment 3
O96000	AlphaWT_10h-VIC_10h	0.00636991164618949	0.13963631394137	0.045617873076083	64	0.96375686618	0.998283721120935		0.0555555555555556	0	Experiment 3
O96000	PolyIC_10h-VIC_10h	0.0943525005015378	0.13963631394137	0.675701741462141	64	0.501664351446516	0.865081268414278		0.0694444444444444	0	Experiment 3
O96000	Mock_10h-IC19_10h	-0.197535693370238	0.13963631394137	-1.41464414087283	64	0.162019839172416	0.693039423627975		0.0972222222222222	0	Experiment 3
O96000	VIC_10h-IC19_10h	0.0011739115713436	0.13963631394137	0.00840692179712289	64	0.993318476817627	0.999997180566781		0.0555555555555556	0	Experiment 3
O96000	AlphaOrf6KO_10h-IC19_10h	0.0455761998255126	0.13963631394137	0.326392172201344	64	0.745192617166833	0.995729908027484		0.0138888888888888	0	Experiment 3
O96000	AlphaWT_10h-IC19_10h	0.00754382321753309	0.13963631394137	0.0540247948732059	64	0.957083699491549	0.995931763106506		0.0277777777777778	0	Experiment 3
O96000	PolyIC_10h-IC19_10h	0.0955264120728814	0.13963631394137	0.684108663259264	64	0.496376282739555	0.885429369368614		0.0416666666666666	0	Experiment 3
O96000	Mock_10h-AlphaOrf6KO_10h	-0.243111893195751	0.13963631394137	-1.74103631307418	64	0.0864826565478527	0.344441031809659		0.0833333333333334	0	Experiment 3
O96000	VIC_10h-AlphaOrf6KO_10h	-0.044402288254169	0.13963631394137	-0.317985250404222	64	0.751531383875423	0.976752999187428		0.0416666666666666	0	Experiment 3
O96000	IC19_10h-AlphaOrf6KO_10h	-0.0455761998255126	0.13963631394137	-0.326392172201344	64	0.745192617166833	0.995729908027484		0.0138888888888888	0	Experiment 3
O96000	AlphaWT_10h-AlphaOrf6KO_10h	-0.0380323766079795	0.13963631394137	-0.272367377328139	64	0.786216375870451	0.999710617780321		0.0138888888888888	0	Experiment 3
O96000	PolyIC_10h-AlphaOrf6KO_10h	0.0499502122473688	0.13963631394137	0.357716491057919	64	0.72173253086126	0.999971971573591		0.0277777777777778	0	Experiment 3
O96000	Mock_10h-AlphaWT_10h	-0.205079516587771	0.13963631394137	-1.46866893574604	64	0.146820848207459	0.616823546364727		0.0972222222222222	0	Experiment 3
O96000	VIC_10h-AlphaWT_10h	-0.00636991164618949	0.13963631394137	-0.045617873076083	64	0.96375686618	0.998283721120935		0.0555555555555556	0	Experiment 3
O96000	IC19_10h-AlphaWT_10h	-0.00754382321753309	0.13963631394137	-0.0540247948732059	64	0.957083699491549	0.995931763106506		0.0277777777777778	0	Experiment 3
O96000	AlphaOrf6KO_10h-AlphaWT_10h	0.0380323766079795	0.13963631394137	0.272367377328139	64	0.786216375870451	0.999710617780321		0.0138888888888888	0	Experiment 3
O96000	PolyIC_10h-AlphaWT_10h	0.0879825888553483	0.13963631394137	0.630083868386058	64	0.530882978146205	0.999716248749812		0.0416666666666666	0	Experiment 3
O96000	Mock_10h-PolyIC_10h	-0.29306210544312	0.13963631394137	-2.09875280413209	64	0.0397895474601127	0.213808893580846		0.111111111111111	0	Experiment 3
O96000	VIC_10h-PolyIC_10h	-0.0943525005015378	0.13963631394137	-0.675701741462141	64	0.501664351446516	0.865081268414278		0.0694444444444444	0	Experiment 3
O96000	IC19_10h-PolyIC_10h	-0.0955264120728814	0.13963631394137	-0.684108663259264	64	0.496376282739555	0.885429369368614		0.0416666666666666	0	Experiment 3
O96000	AlphaOrf6KO_10h-PolyIC_10h	-0.0499502122473688	0.13963631394137	-0.357716491057919	64	0.72173253086126	0.999971971573591		0.0277777777777778	0	Experiment 3
O96000	AlphaWT_10h-PolyIC_10h	-0.0879825888553483	0.13963631394137	-0.630083868386058	64	0.530882978146205	0.999716248749812		0.0416666666666666	0	Experiment 3
O96000	VIC_24h-Mock_24h	-0.00401143028984716	0.13963631394137	-0.0287277011016738	64	0.977171158352649	0.995723750760346		0.0416666666666666	0	Experiment 3
O96000	IC19_24h-Mock_24h	0.114024182952672	0.13963631394137	0.816579725819373	64	0.417197834757762	0.995448690988659		0.0138888888888888	0	Experiment 3
O96000	AlphaOrf6KO_24h-Mock_24h	-0.102964208374045	0.13963631394137	-0.737374150518447	64	0.463589730834161	0.95858713982314		0.0416666666666666	0	Experiment 3
O96000	AlphaWT_24h-Mock_24h	0.00688545497580922	0.13963631394137	0.049309916464139	64	0.960825882602748	0.998346815477844		0.0416666666666666	0	Experiment 3
O96000	PolyIC_24h-Mock_24h	0.124002686706104	0.13963631394137	0.888040390110625	64	0.377844407812369	0.8933594653201		0.0138888888888888	0	Experiment 3
O96000	Mock_24h-VIC_24h	0.00401143028984716	0.13963631394137	0.0287277011016738	64	0.977171158352649	0.995723750760346		0.0416666666666666	0	Experiment 3
O96000	IC19_24h-VIC_24h	0.118035613242519	0.13963631394137	0.845307426921047	64	0.401088408774531	0.770625672765202		0.0277777777777778	0	Experiment 3
O96000	AlphaOrf6KO_24h-VIC_24h	-0.0989527780841978	0.13963631394137	-0.708646449416774	64	0.481117228190647	0.786244721094584		0.0555555555555556	0	Experiment 3
O96000	AlphaWT_24h-VIC_24h	0.0108968852656564	0.13963631394137	0.0780376175658128	64	0.938041601976703	0.988756499574842		0.0555555555555556	0	Experiment 3
O96000	PolyIC_24h-VIC_24h	0.128014116995951	0.13963631394137	0.916768091212299	64	0.362705940309429	0.690267525522466		0.0277777777777778	0	Experiment 3
O96000	Mock_24h-IC19_24h	-0.114024182952672	0.13963631394137	-0.816579725819373	64	0.417197834757762	0.995448690988659		0.0138888888888888	0	Experiment 3
O96000	VIC_24h-IC19_24h	-0.118035613242519	0.13963631394137	-0.845307426921047	64	0.401088408774531	0.770625672765202		0.0277777777777778	0	Experiment 3
O96000	AlphaOrf6KO_24h-IC19_24h	-0.216988391326717	0.13963631394137	-1.55395387633782	64	0.125126943693771	0.58223145472561		0.0277777777777778	0	Experiment 3
O96000	AlphaWT_24h-IC19_24h	-0.107138727976862	0.13963631394137	-0.767269809355235	64	0.445742509146271	0.908998956311788		0.0277777777777778	0	Experiment 3
O96000	PolyIC_24h-IC19_24h	0.00997850375343214	0.13963631394137	0.0714606642912523	64	0.943253974347065	0.998774961757913		0	0	Experiment 3
O96000	Mock_24h-AlphaOrf6KO_24h	0.102964208374045	0.13963631394137	0.737374150518447	64	0.463589730834161	0.95858713982314		0.0416666666666666	0	Experiment 3
O96000	VIC_24h-AlphaOrf6KO_24h	0.0989527780841978	0.13963631394137	0.708646449416774	64	0.481117228190647	0.786244721094584		0.0555555555555556	0	Experiment 3
O96000	IC19_24h-AlphaOrf6KO_24h	0.216988391326717	0.13963631394137	1.55395387633782	64	0.125126943693771	0.58223145472561		0.0277777777777778	0	Experiment 3
O96000	AlphaWT_24h-AlphaOrf6KO_24h	0.109849663349854	0.13963631394137	0.786684066982586	64	0.434370235349995	0.971445606800249		0.0555555555555556	0	Experiment 3
O96000	PolyIC_24h-AlphaOrf6KO_24h	0.226966895080149	0.13963631394137	1.62541454062907	64	0.108989084057411	0.798654814656919		0.0277777777777778	0	Experiment 3
O96000	Mock_24h-AlphaWT_24h	-0.00688545497580922	0.13963631394137	-0.049309916464139	64	0.960825882602748	0.998346815477844		0.0416666666666666	0	Experiment 3
O96000	VIC_24h-AlphaWT_24h	-0.0108968852656564	0.13963631394137	-0.0780376175658128	64	0.938041601976703	0.988756499574842		0.0555555555555556	0	Experiment 3
O96000	IC19_24h-AlphaWT_24h	0.107138727976862	0.13963631394137	0.767269809355235	64	0.445742509146271	0.908998956311788		0.0277777777777778	0	Experiment 3
O96000	AlphaOrf6KO_24h-AlphaWT_24h	-0.109849663349854	0.13963631394137	-0.786684066982586	64	0.434370235349995	0.971445606800249		0.0555555555555556	0	Experiment 3
O96000	PolyIC_24h-AlphaWT_24h	0.117117231730295	0.13963631394137	0.838730473646487	64	0.404742386444198	0.948762667184179		0.0277777777777778	0	Experiment 3
O96000	Mock_24h-PolyIC_24h	-0.124002686706104	0.13963631394137	-0.888040390110625	64	0.377844407812369	0.8933594653201		0.0138888888888888	0	Experiment 3
O96000	VIC_24h-PolyIC_24h	-0.128014116995951	0.13963631394137	-0.916768091212299	64	0.362705940309429	0.690267525522466		0.0277777777777778	0	Experiment 3
O96000	IC19_24h-PolyIC_24h	-0.00997850375343214	0.13963631394137	-0.0714606642912523	64	0.943253974347065	0.998774961757913		0	0	Experiment 3
O96000	AlphaOrf6KO_24h-PolyIC_24h	-0.226966895080149	0.13963631394137	-1.62541454062907	64	0.108989084057411	0.798654814656919		0.0277777777777778	0	Experiment 3
O96000	AlphaWT_24h-PolyIC_24h	-0.117117231730295	0.13963631394137	-0.838730473646487	64	0.404742386444198	0.948762667184179		0.0277777777777778	0	Experiment 3
O96000	Mock_10h-Mock_24h	-0.0879484297272236	0.13963631394137	-0.629839239126229	64	0.531042016032599	0.965436810872363		0.0972222222222222	0	Experiment 3
O96005	VIC_10h-Mock_10h	-0.100903132872643	0.144164660114079	-0.699915865599773	64	0.486516279356277	0.986057149909545		0.0185185185185185	0	Experiment 3
O96005	IC19_10h-Mock_10h	-0.107726521148953	0.144164660114079	-0.747246385235521	64	0.457651521601557	0.84229956024134		0.0185185185185185	0	Experiment 3
O96005	AlphaOrf6KO_10h-Mock_10h	-0.284379108857486	0.144164660114079	-1.97259930854381	64	0.0528645756883086	0.276518591965156		0.0185185185185185	0	Experiment 3
O96005	AlphaWT_10h-Mock_10h	-0.257755934362659	0.144164660114079	-1.78792731976543	64	0.0785217212270237	0.497811480698973		0.0185185185185185	0	Experiment 3
O96005	PolyIC_10h-Mock_10h	-0.318656689563771	0.144164660114079	-2.21036618344339	64	0.0306618049448486	0.183447335438326		0.0185185185185185	0	Experiment 3
O96005	Mock_10h-VIC_10h	0.100903132872643	0.144164660114079	0.699915865599773	64	0.486516279356277	0.986057149909545		0.0185185185185185	0	Experiment 3
O96005	IC19_10h-VIC_10h	-0.00682338827631026	0.144164660114079	-0.0473305196357474	64	0.962397191423655	0.999997180566781		0	0	Experiment 3
O96005	AlphaOrf6KO_10h-VIC_10h	-0.183475975984843	0.144164660114079	-1.27268344294404	64	0.207734506751923	0.756813177046507		0	0	Experiment 3
O96005	AlphaWT_10h-VIC_10h	-0.156852801490017	0.144164660114079	-1.08801145416566	64	0.280670432872718	0.965877684285652		0	0	Experiment 3
O96005	PolyIC_10h-VIC_10h	-0.217753556691128	0.144164660114079	-1.51045031784362	64	0.135850400537841	0.541315475450469		0	0	Experiment 3
O96005	Mock_10h-IC19_10h	0.107726521148953	0.144164660114079	0.747246385235521	64	0.457651521601557	0.84229956024134		0.0185185185185185	0	Experiment 3
O96005	VIC_10h-IC19_10h	0.00682338827631026	0.144164660114079	0.0473305196357474	64	0.962397191423655	0.999997180566781		0	0	Experiment 3
O96005	AlphaOrf6KO_10h-IC19_10h	-0.176652587708533	0.144164660114079	-1.22535292330829	64	0.224932678113387	0.889432379803717		0	0	Experiment 3
O96005	AlphaWT_10h-IC19_10h	-0.150029413213706	0.144164660114079	-1.04068093452991	64	0.301939176686811	0.957827445838587		0	0	Experiment 3
O96005	PolyIC_10h-IC19_10h	-0.210930168414818	0.144164660114079	-1.46311979820787	64	0.148328652756184	0.603882567548372		0	0	Experiment 3
O96005	Mock_10h-AlphaOrf6KO_10h	0.284379108857486	0.144164660114079	1.97259930854381	64	0.0528645756883086	0.276518591965156		0.0185185185185185	0	Experiment 3
O96005	VIC_10h-AlphaOrf6KO_10h	0.183475975984843	0.144164660114079	1.27268344294404	64	0.207734506751923	0.756813177046507		0	0	Experiment 3
O96005	IC19_10h-AlphaOrf6KO_10h	0.176652587708533	0.144164660114079	1.22535292330829	64	0.224932678113387	0.889432379803717		0	0	Experiment 3
O96005	AlphaWT_10h-AlphaOrf6KO_10h	0.0266231744948267	0.144164660114079	0.184671988778383	64	0.854070265290941	0.999710617780321		0	0	Experiment 3
O96005	PolyIC_10h-AlphaOrf6KO_10h	-0.0342775807062849	0.144164660114079	-0.237766874899581	64	0.812821463956807	0.999971971573591		0	0	Experiment 3
O96005	Mock_10h-AlphaWT_10h	0.257755934362659	0.144164660114079	1.78792731976543	64	0.0785217212270237	0.497811480698973		0.0185185185185185	0	Experiment 3
O96005	VIC_10h-AlphaWT_10h	0.156852801490017	0.144164660114079	1.08801145416566	64	0.280670432872718	0.965877684285652		0	0	Experiment 3
O96005	IC19_10h-AlphaWT_10h	0.150029413213706	0.144164660114079	1.04068093452991	64	0.301939176686811	0.957827445838587		0	0	Experiment 3
O96005	AlphaOrf6KO_10h-AlphaWT_10h	-0.0266231744948267	0.144164660114079	-0.184671988778383	64	0.854070265290941	0.999710617780321		0	0	Experiment 3
O96005	PolyIC_10h-AlphaWT_10h	-0.0609007552011115	0.144164660114079	-0.422438863677965	64	0.674120598503255	0.999716248749812		0	0	Experiment 3
O96005	Mock_10h-PolyIC_10h	0.318656689563771	0.144164660114079	2.21036618344339	64	0.0306618049448486	0.183447335438326		0.0185185185185185	0	Experiment 3
O96005	VIC_10h-PolyIC_10h	0.217753556691128	0.144164660114079	1.51045031784362	64	0.135850400537841	0.541315475450469		0	0	Experiment 3
O96005	IC19_10h-PolyIC_10h	0.210930168414818	0.144164660114079	1.46311979820787	64	0.148328652756184	0.603882567548372		0	0	Experiment 3
O96005	AlphaOrf6KO_10h-PolyIC_10h	0.0342775807062849	0.144164660114079	0.237766874899581	64	0.812821463956807	0.999971971573591		0	0	Experiment 3
O96005	AlphaWT_10h-PolyIC_10h	0.0609007552011115	0.144164660114079	0.422438863677965	64	0.674120598503255	0.999716248749812		0	0	Experiment 3
O96005	VIC_24h-Mock_24h	-0.259223018601929	0.144164660114079	-1.79810376826611	64	0.0768771167672626	0.772741156509794		0.0185185185185185	0	Experiment 3
O96005	IC19_24h-Mock_24h	-0.164892287365889	0.144164660114079	-1.14377745028086	64	0.256976068312471	0.995448690988659		0.0185185185185185	0	Experiment 3
O96005	AlphaOrf6KO_24h-Mock_24h	-0.0852005060047901	0.144164660114079	-0.590994394447085	64	0.556605690816221	0.962529834203108		0.0370370370370371	0	Experiment 3
O96005	AlphaWT_24h-Mock_24h	-0.178317064559962	0.144164660114079	-1.23689858817589	64	0.220644287049979	0.998346815477844		0.0185185185185185	0	Experiment 3
O96005	PolyIC_24h-Mock_24h	0.0864180194337264	0.144164660114079	0.599439691845025	64	0.550995991866743	0.940084854506137		0.0185185185185185	0	Experiment 3
O96005	Mock_24h-VIC_24h	0.259223018601929	0.144164660114079	1.79810376826611	64	0.0768771167672626	0.772741156509794		0.0185185185185185	0	Experiment 3
O96005	IC19_24h-VIC_24h	0.0943307312360405	0.144164660114079	0.654326317985251	64	0.51524613586977	0.821525651893507		0	0	Experiment 3
O96005	AlphaOrf6KO_24h-VIC_24h	0.174022512597139	0.144164660114079	1.20710937381903	64	0.231832564717292	0.609842188849101		0.0185185185185185	0	Experiment 3
O96005	AlphaWT_24h-VIC_24h	0.0809059540419673	0.144164660114079	0.561205180090222	64	0.576617481254675	0.978693932588083		0	0	Experiment 3
O96005	PolyIC_24h-VIC_24h	0.345641038035656	0.144164660114079	2.39754346011114	64	0.0194340289621004	0.21629764352807		0	0	Experiment 3
O96005	Mock_24h-IC19_24h	0.164892287365889	0.144164660114079	1.14377745028086	64	0.256976068312471	0.995448690988659		0.0185185185185185	0	Experiment 3
O96005	VIC_24h-IC19_24h	-0.0943307312360405	0.144164660114079	-0.654326317985251	64	0.51524613586977	0.821525651893507		0	0	Experiment 3
O96005	AlphaOrf6KO_24h-IC19_24h	0.0796917813610985	0.144164660114079	0.552783055833777	64	0.582337649670461	0.907885819113704		0.0185185185185185	0	Experiment 3
O96005	AlphaWT_24h-IC19_24h	-0.0134247771940733	0.144164660114079	-0.09312113789503	64	0.926098225407593	0.985253885639096		0	0	Experiment 3
O96005	PolyIC_24h-IC19_24h	0.251310306799615	0.144164660114079	1.74321714212589	64	0.086098143568095	0.998774961757913		0	0	Experiment 3
O96005	Mock_24h-AlphaOrf6KO_24h	0.0852005060047901	0.144164660114079	0.590994394447085	64	0.556605690816221	0.962529834203108		0.0370370370370371	0	Experiment 3
O96005	VIC_24h-AlphaOrf6KO_24h	-0.174022512597139	0.144164660114079	-1.20710937381903	64	0.231832564717292	0.609842188849101		0.0185185185185185	0	Experiment 3
O96005	IC19_24h-AlphaOrf6KO_24h	-0.0796917813610985	0.144164660114079	-0.552783055833777	64	0.582337649670461	0.907885819113704		0.0185185185185185	0	Experiment 3
O96005	AlphaWT_24h-AlphaOrf6KO_24h	-0.0931165585551718	0.144164660114079	-0.645904193728807	64	0.520650688491619	0.988784949721772		0.0185185185185185	0	Experiment 3
O96005	PolyIC_24h-AlphaOrf6KO_24h	0.171618525438517	0.144164660114079	1.19043408629211	64	0.238272730758971	0.912102033886894		0.0185185185185185	0	Experiment 3
O96005	Mock_24h-AlphaWT_24h	0.178317064559962	0.144164660114079	1.23689858817589	64	0.220644287049979	0.998346815477844		0.0185185185185185	0	Experiment 3
O96005	VIC_24h-AlphaWT_24h	-0.0809059540419673	0.144164660114079	-0.561205180090222	64	0.576617481254675	0.978693932588083		0	0	Experiment 3
O96005	IC19_24h-AlphaWT_24h	0.0134247771940733	0.144164660114079	0.09312113789503	64	0.926098225407593	0.985253885639096		0	0	Experiment 3
O96005	AlphaOrf6KO_24h-AlphaWT_24h	0.0931165585551718	0.144164660114079	0.645904193728807	64	0.520650688491619	0.988784949721772		0.0185185185185185	0	Experiment 3
O96005	PolyIC_24h-AlphaWT_24h	0.264735083993688	0.144164660114079	1.83633828002092	64	0.0709528244166271	0.749508080581804		0	0	Experiment 3
O96005	Mock_24h-PolyIC_24h	-0.0864180194337264	0.144164660114079	-0.599439691845025	64	0.550995991866743	0.940084854506137		0.0185185185185185	0	Experiment 3
O96005	VIC_24h-PolyIC_24h	-0.345641038035656	0.144164660114079	-2.39754346011114	64	0.0194340289621004	0.21629764352807		0	0	Experiment 3
O96005	IC19_24h-PolyIC_24h	-0.251310306799615	0.144164660114079	-1.74321714212589	64	0.086098143568095	0.998774961757913		0	0	Experiment 3
O96005	AlphaOrf6KO_24h-PolyIC_24h	-0.171618525438517	0.144164660114079	-1.19043408629211	64	0.238272730758971	0.912102033886894		0.0185185185185185	0	Experiment 3
O96005	AlphaWT_24h-PolyIC_24h	-0.264735083993688	0.144164660114079	-1.83633828002092	64	0.0709528244166271	0.749508080581804		0	0	Experiment 3
O96005	Mock_10h-Mock_24h	-0.11430010183704	0.144164660114079	-0.792844111355675	64	0.430798030864758	0.919320716978899		0.0370370370370371	0	Experiment 3
O96007	VIC_10h-Mock_10h	0.161282213447064	0.261903649260581	0.615807431100725	64	0.540205568700053	0.986057149909545		0.0416666666666666	0	Experiment 3
O96007	IC19_10h-Mock_10h	-0.184981159678077	0.261903649260581	-0.706294701125109	64	0.482568271156727	0.850392415942952		0.0416666666666666	0	Experiment 3
O96007	AlphaOrf6KO_10h-Mock_10h	-0.250608704734444	0.261903649260581	-0.956873664960282	64	0.342231720836507	0.647890067185471		0.0416666666666666	0	Experiment 3
O96007	AlphaWT_10h-Mock_10h	-0.0103750734405759	0.26190364926058	-0.0396140850647455	64	0.968524115150968	0.990297705424347		0.0416666666666666	0	Experiment 3
O96007	PolyIC_10h-Mock_10h	-0.312500538694395	0.261903649260581	-1.19318894401305	64	0.237199952298375	0.54755298492551		0.0416666666666666	0	Experiment 3
O96007	Mock_10h-VIC_10h	-0.161282213447064	0.261903649260581	-0.615807431100725	64	0.540205568700053	0.986057149909545		0.0416666666666666	0	Experiment 3
O96007	IC19_10h-VIC_10h	-0.346263373125141	0.261903649260581	-1.32210213222584	64	0.190840038664629	0.999997180566781		0	0	Experiment 3
O96007	AlphaOrf6KO_10h-VIC_10h	-0.411890918181507	0.261903649260581	-1.57268109606101	64	0.120723718734038	0.625210686332148		0	0	Experiment 3
O96007	AlphaWT_10h-VIC_10h	-0.171657286887639	0.26190364926058	-0.655421516165471	64	0.514545534425451	0.998283721120935		0	0	Experiment 3
O96007	PolyIC_10h-VIC_10h	-0.473782752141459	0.261903649260581	-1.80899637511377	64	0.0751487187519584	0.409606390444914		0	0	Experiment 3
O96007	Mock_10h-IC19_10h	0.184981159678077	0.261903649260581	0.706294701125109	64	0.482568271156727	0.850392415942952		0.0416666666666666	0	Experiment 3
O96007	VIC_10h-IC19_10h	0.346263373125141	0.261903649260581	1.32210213222584	64	0.190840038664629	0.999997180566781		0	0	Experiment 3
O96007	AlphaOrf6KO_10h-IC19_10h	-0.0656275450563667	0.261903649260581	-0.250578963835172	64	0.802942345093211	0.995729908027484		0	0	Experiment 3
O96007	AlphaWT_10h-IC19_10h	0.174606086237501	0.26190364926058	0.666680616060364	64	0.507372546747976	0.995931763106506		0	0	Experiment 3
O96007	PolyIC_10h-IC19_10h	-0.127519379016318	0.261903649260581	-0.486894242887936	64	0.627996680928979	0.926213857492271		0	0	Experiment 3
O96007	Mock_10h-AlphaOrf6KO_10h	0.250608704734444	0.261903649260581	0.956873664960282	64	0.342231720836507	0.647890067185471		0.0416666666666666	0	Experiment 3
O96007	VIC_10h-AlphaOrf6KO_10h	0.411890918181507	0.261903649260581	1.57268109606101	64	0.120723718734038	0.625210686332148		0	0	Experiment 3
O96007	IC19_10h-AlphaOrf6KO_10h	0.0656275450563667	0.261903649260581	0.250578963835172	64	0.802942345093211	0.995729908027484		0	0	Experiment 3
O96007	AlphaWT_10h-AlphaOrf6KO_10h	0.240233631293868	0.26190364926058	0.917259579895537	64	0.362450370469582	0.999710617780321		0	0	Experiment 3
O96007	PolyIC_10h-AlphaOrf6KO_10h	-0.0618918339599513	0.261903649260581	-0.236315279052764	64	0.813942715282905	0.999971971573591		0	0	Experiment 3
O96007	Mock_10h-AlphaWT_10h	0.0103750734405759	0.26190364926058	0.0396140850647455	64	0.968524115150968	0.990297705424347		0.0416666666666666	0	Experiment 3
O96007	VIC_10h-AlphaWT_10h	0.171657286887639	0.26190364926058	0.655421516165471	64	0.514545534425451	0.998283721120935		0	0	Experiment 3
O96007	IC19_10h-AlphaWT_10h	-0.174606086237501	0.26190364926058	-0.666680616060364	64	0.507372546747976	0.995931763106506		0	0	Experiment 3
O96007	AlphaOrf6KO_10h-AlphaWT_10h	-0.240233631293868	0.26190364926058	-0.917259579895537	64	0.362450370469582	0.999710617780321		0	0	Experiment 3
O96007	PolyIC_10h-AlphaWT_10h	-0.302125465253819	0.26190364926058	-1.1535748589483	64	0.252964434453713	0.999716248749812		0	0	Experiment 3
O96007	Mock_10h-PolyIC_10h	0.312500538694395	0.261903649260581	1.19318894401305	64	0.237199952298375	0.54755298492551		0.0416666666666666	0	Experiment 3
O96007	VIC_10h-PolyIC_10h	0.473782752141459	0.261903649260581	1.80899637511377	64	0.0751487187519584	0.409606390444914		0	0	Experiment 3
O96007	IC19_10h-PolyIC_10h	0.127519379016318	0.261903649260581	0.486894242887936	64	0.627996680928979	0.926213857492271		0	0	Experiment 3
O96007	AlphaOrf6KO_10h-PolyIC_10h	0.0618918339599513	0.261903649260581	0.236315279052764	64	0.813942715282905	0.999971971573591		0	0	Experiment 3
O96007	AlphaWT_10h-PolyIC_10h	0.302125465253819	0.26190364926058	1.1535748589483	64	0.252964434453713	0.999716248749812		0	0	Experiment 3
O96007	VIC_24h-Mock_24h	-0.468228000639676	0.261903649260581	-1.78778723382282	64	0.0785445632780224	0.778116931135621		0.125	0	Experiment 3
O96007	IC19_24h-Mock_24h	-0.00729290137115384	0.261903649260581	-0.0278457417135787	64	0.977871831992702	0.995448690988659		0.0416666666666666	0	Experiment 3
O96007	AlphaOrf6KO_24h-Mock_24h	-0.228497817646644	0.261903649260581	-0.87244991924225	64	0.386224459231223	0.941761463816771		0.0833333333333334	0	Experiment 3
O96007	AlphaWT_24h-Mock_24h	-0.0869860802764176	0.26190364926058	-0.332130081127167	64	0.740876357004624	0.998346815477844		0.0833333333333334	0	Experiment 3
O96007	PolyIC_24h-Mock_24h	-0.456209515663779	0.261903649260581	-1.74189827805673	64	0.0863305098416871	0.639881110993261		0.0833333333333334	0	Experiment 3
O96007	Mock_24h-VIC_24h	0.468228000639676	0.261903649260581	1.78778723382282	64	0.0785445632780224	0.778116931135621		0.125	0	Experiment 3
O96007	IC19_24h-VIC_24h	0.460935099268522	0.261903649260581	1.75994149210924	64	0.0831961476060759	0.669682690929492		0.0833333333333334	0	Experiment 3
O96007	AlphaOrf6KO_24h-VIC_24h	0.239730182993032	0.261903649260581	0.91533731458057	64	0.363450589000792	0.708530363675		0.125	0	Experiment 3
O96007	AlphaWT_24h-VIC_24h	0.381241920363258	0.26190364926058	1.45565715269566	64	0.150375447715249	0.856532185495214		0.125	0	Experiment 3
O96007	PolyIC_24h-VIC_24h	0.0120184849758964	0.261903649260581	0.0458889557660903	64	0.963541645605077	0.987180641733363		0.125	0	Experiment 3
O96007	Mock_24h-IC19_24h	0.00729290137115384	0.261903649260581	0.0278457417135787	64	0.977871831992702	0.995448690988659		0.0416666666666666	0	Experiment 3
O96007	VIC_24h-IC19_24h	-0.460935099268522	0.261903649260581	-1.75994149210924	64	0.0831961476060759	0.669682690929492		0.0833333333333334	0	Experiment 3
O96007	AlphaOrf6KO_24h-IC19_24h	-0.22120491627549	0.261903649260581	-0.844604177528671	64	0.401478144371854	0.825035901217559		0.0416666666666666	0	Experiment 3
O96007	AlphaWT_24h-IC19_24h	-0.0796931789052638	0.26190364926058	-0.304284339413588	64	0.761898471908025	0.957565361697485		0.0416666666666666	0	Experiment 3
O96007	PolyIC_24h-IC19_24h	-0.448916614292626	0.261903649260581	-1.71405253634315	64	0.0913587784726819	0.998774961757913		0.0416666666666666	0	Experiment 3
O96007	Mock_24h-AlphaOrf6KO_24h	0.228497817646644	0.261903649260581	0.87244991924225	64	0.386224459231223	0.941761463816771		0.0833333333333334	0	Experiment 3
O96007	VIC_24h-AlphaOrf6KO_24h	-0.239730182993032	0.261903649260581	-0.91533731458057	64	0.363450589000792	0.708530363675		0.125	0	Experiment 3
O96007	IC19_24h-AlphaOrf6KO_24h	0.22120491627549	0.261903649260581	0.844604177528671	64	0.401478144371854	0.825035901217559		0.0416666666666666	0	Experiment 3
O96007	AlphaWT_24h-AlphaOrf6KO_24h	0.141511737370227	0.261903649260581	0.540319838115084	64	0.590851886705865	0.995670895042174		0.0833333333333334	0	Experiment 3
O96007	PolyIC_24h-AlphaOrf6KO_24h	-0.227711698017135	0.261903649260581	-0.86944835881448	64	0.387851067911531	0.963583854183884		0.0833333333333334	0	Experiment 3
O96007	Mock_24h-AlphaWT_24h	0.0869860802764176	0.26190364926058	0.332130081127167	64	0.740876357004624	0.998346815477844		0.0833333333333334	0	Experiment 3
O96007	VIC_24h-AlphaWT_24h	-0.381241920363258	0.26190364926058	-1.45565715269566	64	0.150375447715249	0.856532185495214		0.125	0	Experiment 3
O96007	IC19_24h-AlphaWT_24h	0.0796931789052638	0.26190364926058	0.304284339413588	64	0.761898471908025	0.957565361697485		0.0416666666666666	0	Experiment 3
O96007	AlphaOrf6KO_24h-AlphaWT_24h	-0.141511737370227	0.261903649260581	-0.540319838115084	64	0.590851886705865	0.995670895042174		0.0833333333333334	0	Experiment 3
O96007	PolyIC_24h-AlphaWT_24h	-0.369223435387362	0.26190364926058	-1.40976819692957	64	0.163449350089847	0.89562212813502		0.0833333333333334	0	Experiment 3
O96007	Mock_24h-PolyIC_24h	0.456209515663779	0.261903649260581	1.74189827805673	64	0.0863305098416871	0.639881110993261		0.0833333333333334	0	Experiment 3
O96007	VIC_24h-PolyIC_24h	-0.0120184849758964	0.261903649260581	-0.0458889557660903	64	0.963541645605077	0.987180641733363		0.125	0	Experiment 3
O96007	IC19_24h-PolyIC_24h	0.448916614292626	0.261903649260581	1.71405253634315	64	0.0913587784726819	0.998774961757913		0.0416666666666666	0	Experiment 3
O96007	AlphaOrf6KO_24h-PolyIC_24h	0.227711698017135	0.261903649260581	0.86944835881448	64	0.387851067911531	0.963583854183884		0.0833333333333334	0	Experiment 3
O96007	AlphaWT_24h-PolyIC_24h	0.369223435387362	0.26190364926058	1.40976819692957	64	0.163449350089847	0.89562212813502		0.0833333333333334	0	Experiment 3
O96007	Mock_10h-Mock_24h	-0.121432297411081	0.261903649260581	-0.463652559839904	64	0.644469757388134	0.968582644458466		0.0833333333333334	0	Experiment 3
O96008	VIC_10h-Mock_10h	0.0785191317202976	0.147110218934442	0.533743558326757	64	0.595367968736684	0.986057149909545		0.03125	0	Experiment 3
O96008	IC19_10h-Mock_10h	-0.00940481018965679	0.147110218934442	-0.0639303663455759	64	0.949224934337241	0.992019639822369		0.0208333333333334	0	Experiment 3
O96008	AlphaOrf6KO_10h-Mock_10h	-0.0218978165533576	0.147110218934442	-0.148853130067844	64	0.882137568990425	0.956184901929758		0.0416666666666666	0	Experiment 3
O96008	AlphaWT_10h-Mock_10h	-0.147482291161433	0.147110218934442	-1.00252920721406	64	0.319863541462123	0.758675641705774		0.0208333333333334	0	Experiment 3
O96008	PolyIC_10h-Mock_10h	-0.347301682148059	0.147110218934442	-2.36082635634462	64	0.0212918081216849	0.146916470668053		0.03125	0	Experiment 3
O96008	Mock_10h-VIC_10h	-0.0785191317202976	0.147110218934442	-0.533743558326757	64	0.595367968736684	0.986057149909545		0.03125	0	Experiment 3
O96008	IC19_10h-VIC_10h	-0.0879239419099544	0.147110218934442	-0.597673924672333	64	0.552166526919794	0.999997180566781		0.0104166666666666	0	Experiment 3
O96008	AlphaOrf6KO_10h-VIC_10h	-0.100416948273655	0.147110218934442	-0.682596688394602	64	0.497325086240251	0.93883737622501		0.03125	0	Experiment 3
O96008	AlphaWT_10h-VIC_10h	-0.226001422881731	0.147110218934442	-1.53627276554082	64	0.129400913937767	0.870771598550922		0.0104166666666666	0	Experiment 3
O96008	PolyIC_10h-VIC_10h	-0.425820813868356	0.147110218934442	-2.89456991467137	64	0.0051869780289775	0.0979740350011865		0.0208333333333334	0	Experiment 3
O96008	Mock_10h-IC19_10h	0.00940481018965679	0.147110218934442	0.0639303663455759	64	0.949224934337241	0.992019639822369		0.0208333333333334	0	Experiment 3
O96008	VIC_10h-IC19_10h	0.0879239419099544	0.147110218934442	0.597673924672333	64	0.552166526919794	0.999997180566781		0.0104166666666666	0	Experiment 3
O96008	AlphaOrf6KO_10h-IC19_10h	-0.0124930063637008	0.147110218934442	-0.0849227637222685	64	0.932587894102235	0.996609972432743		0.0208333333333334	0	Experiment 3
O96008	AlphaWT_10h-IC19_10h	-0.138077480971776	0.147110218934442	-0.938598840868483	64	0.351465586306225	0.969604763293277		0	0	Experiment 3
O96008	PolyIC_10h-IC19_10h	-0.337896871958402	0.147110218934442	-2.29689598999904	64	0.0249068432955508	0.263296266158235		0.0104166666666666	0	Experiment 3
O96008	Mock_10h-AlphaOrf6KO_10h	0.0218978165533576	0.147110218934442	0.148853130067844	64	0.882137568990425	0.956184901929758		0.0416666666666666	0	Experiment 3
O96008	VIC_10h-AlphaOrf6KO_10h	0.100416948273655	0.147110218934442	0.682596688394602	64	0.497325086240251	0.93883737622501		0.03125	0	Experiment 3
O96008	IC19_10h-AlphaOrf6KO_10h	0.0124930063637008	0.147110218934442	0.0849227637222685	64	0.932587894102235	0.996609972432743		0.0208333333333334	0	Experiment 3
O96008	AlphaWT_10h-AlphaOrf6KO_10h	-0.125584474608076	0.147110218934442	-0.853676077146215	64	0.396468434575986	0.999710617780321		0.0208333333333334	0	Experiment 3
O96008	PolyIC_10h-AlphaOrf6KO_10h	-0.325403865594701	0.147110218934442	-2.21197322627677	64	0.0305450719297413	0.999971971573591		0.03125	0	Experiment 3
O96008	Mock_10h-AlphaWT_10h	0.147482291161433	0.147110218934442	1.00252920721406	64	0.319863541462123	0.758675641705774		0.0208333333333334	0	Experiment 3
O96008	VIC_10h-AlphaWT_10h	0.226001422881731	0.147110218934442	1.53627276554082	64	0.129400913937767	0.870771598550922		0.0104166666666666	0	Experiment 3
O96008	IC19_10h-AlphaWT_10h	0.138077480971776	0.147110218934442	0.938598840868483	64	0.351465586306225	0.969604763293277		0	0	Experiment 3
O96008	AlphaOrf6KO_10h-AlphaWT_10h	0.125584474608076	0.147110218934442	0.853676077146215	64	0.396468434575986	0.999710617780321		0.0208333333333334	0	Experiment 3
O96008	PolyIC_10h-AlphaWT_10h	-0.199819390986625	0.147110218934442	-1.35829714913056	64	0.1791383495911	0.999716248749812		0.0104166666666666	0	Experiment 3
O96008	Mock_10h-PolyIC_10h	0.347301682148059	0.147110218934442	2.36082635634462	64	0.0212918081216849	0.146916470668053		0.03125	0	Experiment 3
O96008	VIC_10h-PolyIC_10h	0.425820813868356	0.147110218934442	2.89456991467137	64	0.0051869780289775	0.0979740350011865		0.0208333333333334	0	Experiment 3
O96008	IC19_10h-PolyIC_10h	0.337896871958402	0.147110218934442	2.29689598999904	64	0.0249068432955508	0.263296266158235		0.0104166666666666	0	Experiment 3
O96008	AlphaOrf6KO_10h-PolyIC_10h	0.325403865594701	0.147110218934442	2.21197322627677	64	0.0305450719297413	0.999971971573591		0.03125	0	Experiment 3
O96008	AlphaWT_10h-PolyIC_10h	0.199819390986625	0.147110218934442	1.35829714913056	64	0.1791383495911	0.999716248749812		0.0104166666666666	0	Experiment 3
O96008	VIC_24h-Mock_24h	0.0689449698864118	0.147110218934442	0.468662003127982	64	0.640903686285241	0.995052524503172		0.114583333333333	0	Experiment 3
O96008	IC19_24h-Mock_24h	0.187006551361493	0.147110218934442	1.27120027905628	64	0.208258191707114	0.995448690988659		0.0833333333333334	0	Experiment 3
O96008	AlphaOrf6KO_24h-Mock_24h	-0.197180051291899	0.147110218934443	-1.34035590946792	64	0.184868590461702	0.817401190265639		0.104166666666667	0	Experiment 3
O96008	AlphaWT_24h-Mock_24h	0.0519593098741846	0.147110218934442	0.353199867762684	64	0.725099346370037	0.998346815477844		0.0833333333333334	0	Experiment 3
O96008	PolyIC_24h-Mock_24h	0.00718432914848857	0.147110218934442	0.0488363704474545	64	0.961201784711815	0.992807248145983		0.0833333333333334	0	Experiment 3
O96008	Mock_24h-VIC_24h	-0.0689449698864118	0.147110218934442	-0.468662003127982	64	0.640903686285241	0.995052524503172		0.114583333333333	0	Experiment 3
O96008	IC19_24h-VIC_24h	0.118061581475081	0.147110218934442	0.802538275928294	64	0.4252118587341	0.782223321451361		0.09375	0	Experiment 3
O96008	AlphaOrf6KO_24h-VIC_24h	-0.266125021178311	0.147110218934443	-1.8090179125959	64	0.0751453336997085	0.391542513304998		0.114583333333333	0	Experiment 3
O96008	AlphaWT_24h-VIC_24h	-0.0169856600122272	0.147110218934442	-0.115462135365298	64	0.908440343636418	0.988756499574842		0.09375	0	Experiment 3
O96008	PolyIC_24h-VIC_24h	-0.0617606407379232	0.147110218934442	-0.419825632680527	64	0.676018886665801	0.868532285103629		0.09375	0	Experiment 3
O96008	Mock_24h-IC19_24h	-0.187006551361493	0.147110218934442	-1.27120027905628	64	0.208258191707114	0.995448690988659		0.0833333333333334	0	Experiment 3
O96008	VIC_24h-IC19_24h	-0.118061581475081	0.147110218934442	-0.802538275928294	64	0.4252118587341	0.782223321451361		0.09375	0	Experiment 3
O96008	AlphaOrf6KO_24h-IC19_24h	-0.384186602653392	0.147110218934443	-2.61155618852419	64	0.0112162161342735	0.225392769680824		0.0833333333333334	0	Experiment 3
O96008	AlphaWT_24h-IC19_24h	-0.135047241487308	0.147110218934442	-0.918000411293592	64	0.36206536279443	0.886441146675564		0.0625	0	Experiment 3
O96008	PolyIC_24h-IC19_24h	-0.179822222213004	0.147110218934442	-1.22236390860882	64	0.226052751435565	0.998774961757913		0.0625	0	Experiment 3
O96008	Mock_24h-AlphaOrf6KO_24h	0.197180051291899	0.147110218934443	1.34035590946792	64	0.184868590461702	0.817401190265639		0.104166666666667	0	Experiment 3
O96008	VIC_24h-AlphaOrf6KO_24h	0.266125021178311	0.147110218934443	1.8090179125959	64	0.0751453336997085	0.391542513304998		0.114583333333333	0	Experiment 3
O96008	IC19_24h-AlphaOrf6KO_24h	0.384186602653392	0.147110218934443	2.61155618852419	64	0.0112162161342735	0.225392769680824		0.0833333333333334	0	Experiment 3
O96008	AlphaWT_24h-AlphaOrf6KO_24h	0.249139361166084	0.147110218934443	1.6935557772306	64	0.0952119753035827	0.751978696516155		0.0833333333333334	0	Experiment 3
O96008	PolyIC_24h-AlphaOrf6KO_24h	0.204364380440388	0.147110218934443	1.38919227991537	64	0.169589088002733	0.881038052033381		0.0833333333333334	0	Experiment 3
O96008	Mock_24h-AlphaWT_24h	-0.0519593098741846	0.147110218934442	-0.353199867762684	64	0.725099346370037	0.998346815477844		0.0833333333333334	0	Experiment 3
O96008	VIC_24h-AlphaWT_24h	0.0169856600122272	0.147110218934442	0.115462135365298	64	0.908440343636418	0.988756499574842		0.09375	0	Experiment 3
O96008	IC19_24h-AlphaWT_24h	0.135047241487308	0.147110218934442	0.918000411293592	64	0.36206536279443	0.886441146675564		0.0625	0	Experiment 3
O96008	AlphaOrf6KO_24h-AlphaWT_24h	-0.249139361166084	0.147110218934443	-1.6935557772306	64	0.0952119753035827	0.751978696516155		0.0833333333333334	0	Experiment 3
O96008	PolyIC_24h-AlphaWT_24h	-0.044774980725696	0.147110218934442	-0.30436349731523	64	0.76183844751075	0.97676511934068		0.0625	0	Experiment 3
O96008	Mock_24h-PolyIC_24h	-0.00718432914848857	0.147110218934442	-0.0488363704474545	64	0.961201784711815	0.992807248145983		0.0833333333333334	0	Experiment 3
O96008	VIC_24h-PolyIC_24h	0.0617606407379232	0.147110218934442	0.419825632680527	64	0.676018886665801	0.868532285103629		0.09375	0	Experiment 3
O96008	IC19_24h-PolyIC_24h	0.179822222213004	0.147110218934442	1.22236390860882	64	0.226052751435565	0.998774961757913		0.0625	0	Experiment 3
O96008	AlphaOrf6KO_24h-PolyIC_24h	-0.204364380440388	0.147110218934443	-1.38919227991537	64	0.169589088002733	0.881038052033381		0.0833333333333334	0	Experiment 3
O96008	AlphaWT_24h-PolyIC_24h	0.044774980725696	0.147110218934442	0.30436349731523	64	0.76183844751075	0.97676511934068		0.0625	0	Experiment 3
O96008	Mock_10h-Mock_24h	0.188702664463508	0.147110218934442	1.28272981870553	64	0.204212985624129	0.799523719946455		0.0729166666666666	0	Experiment 3
O96011	VIC_10h-Mock_10h	0.335999911806543	0.381050120081792	0.881773536075572	64	0.381199039249272	0.986057149909545		0	0	Experiment 3
O96011	IC19_10h-Mock_10h	0.493030477504312	0.381050120081792	1.29387304063435	64	0.200359207882132	0.728046810956798		0	0	Experiment 3
O96011	AlphaOrf6KO_10h-Mock_10h	0.149848182716291	0.381050120081792	0.393250585209437	64	0.695441362995645	0.875456841513502		0	0	Experiment 3
O96011	AlphaWT_10h-Mock_10h	0.318504226994361	0.381050120081792	0.835859143479588	64	0.406343989855858	0.812704578620327		0	0	Experiment 3
O96011	PolyIC_10h-Mock_10h	0.0704949205931854	0.381050120081792	0.185001701555831	64	0.853812724055759	0.944914329848309		0	0	Experiment 3
O96011	Mock_10h-VIC_10h	-0.335999911806543	0.381050120081792	-0.881773536075572	64	0.381199039249272	0.986057149909545		0	0	Experiment 3
O96011	IC19_10h-VIC_10h	0.157030565697769	0.381050120081792	0.412099504558778	64	0.68164355909062	0.999997180566781		0	0	Experiment 3
O96011	AlphaOrf6KO_10h-VIC_10h	-0.186151729090252	0.381050120081792	-0.488522950866134	64	0.626849250183974	0.961187686952391		0	0	Experiment 3
O96011	AlphaWT_10h-VIC_10h	-0.0174956848121822	0.381050120081792	-0.0459143925959841	64	0.963521450691876	0.998283721120935		0	0	Experiment 3
O96011	PolyIC_10h-VIC_10h	-0.265504991213358	0.381050120081792	-0.696771834519741	64	0.488468748519489	0.859810044436993		0	0	Experiment 3
O96011	Mock_10h-IC19_10h	-0.493030477504312	0.381050120081792	-1.29387304063435	64	0.200359207882132	0.728046810956798		0	0	Experiment 3
O96011	VIC_10h-IC19_10h	-0.157030565697769	0.381050120081792	-0.412099504558778	64	0.68164355909062	0.999997180566781		0	0	Experiment 3
O96011	AlphaOrf6KO_10h-IC19_10h	-0.343182294788021	0.381050120081792	-0.900622455424912	64	0.37116567786825	0.98509377207195		0	0	Experiment 3
O96011	AlphaWT_10h-IC19_10h	-0.174526250509951	0.381050120081792	-0.458013897154762	64	0.648493788703352	0.995931763106506		0	0	Experiment 3
O96011	PolyIC_10h-IC19_10h	-0.422535556911127	0.381050120081792	-1.10887133907852	64	0.271635253411096	0.736542038869367		0	0	Experiment 3
O96011	Mock_10h-AlphaOrf6KO_10h	-0.149848182716291	0.381050120081792	-0.393250585209437	64	0.695441362995645	0.875456841513502		0	0	Experiment 3
O96011	VIC_10h-AlphaOrf6KO_10h	0.186151729090252	0.381050120081792	0.488522950866134	64	0.626849250183974	0.961187686952391		0	0	Experiment 3
O96011	IC19_10h-AlphaOrf6KO_10h	0.343182294788021	0.381050120081792	0.900622455424912	64	0.37116567786825	0.98509377207195		0	0	Experiment 3
O96011	AlphaWT_10h-AlphaOrf6KO_10h	0.16865604427807	0.381050120081792	0.442608558270151	64	0.65954121252738	0.999710617780321		0	0	Experiment 3
O96011	PolyIC_10h-AlphaOrf6KO_10h	-0.0793532621231057	0.381050120081792	-0.208248883653606	64	0.835695960349621	0.999971971573591		0	0	Experiment 3
O96011	Mock_10h-AlphaWT_10h	-0.318504226994361	0.381050120081792	-0.835859143479588	64	0.406343989855858	0.812704578620327		0	0	Experiment 3
O96011	VIC_10h-AlphaWT_10h	0.0174956848121822	0.381050120081792	0.0459143925959841	64	0.963521450691876	0.998283721120935		0	0	Experiment 3
O96011	IC19_10h-AlphaWT_10h	0.174526250509951	0.381050120081792	0.458013897154762	64	0.648493788703352	0.995931763106506		0	0	Experiment 3
O96011	AlphaOrf6KO_10h-AlphaWT_10h	-0.16865604427807	0.381050120081792	-0.442608558270151	64	0.65954121252738	0.999710617780321		0	0	Experiment 3
O96011	PolyIC_10h-AlphaWT_10h	-0.248009306401175	0.381050120081792	-0.650857441923757	64	0.517468527769615	0.999716248749812		0	0	Experiment 3
O96011	Mock_10h-PolyIC_10h	-0.0704949205931854	0.381050120081792	-0.185001701555831	64	0.853812724055759	0.944914329848309		0	0	Experiment 3
O96011	VIC_10h-PolyIC_10h	0.265504991213358	0.381050120081792	0.696771834519741	64	0.488468748519489	0.859810044436993		0	0	Experiment 3
O96011	IC19_10h-PolyIC_10h	0.422535556911127	0.381050120081792	1.10887133907852	64	0.271635253411096	0.736542038869367		0	0	Experiment 3
O96011	AlphaOrf6KO_10h-PolyIC_10h	0.0793532621231057	0.381050120081792	0.208248883653606	64	0.835695960349621	0.999971971573591		0	0	Experiment 3
O96011	AlphaWT_10h-PolyIC_10h	0.248009306401175	0.381050120081792	0.650857441923757	64	0.517468527769615	0.999716248749812		0	0	Experiment 3
O96011	VIC_24h-Mock_24h	-0.703925220294964	0.381050120081792	-1.84732974272221	64	0.0693223714898488	0.752378805236492		0	0	Experiment 3
O96011	IC19_24h-Mock_24h	-0.0434337349015085	0.381050120081792	-0.113984309707567	64	0.909607057900897	0.995448690988659		0	0	Experiment 3
O96011	AlphaOrf6KO_24h-Mock_24h	0.162292069142535	0.381050120081792	0.425907408473455	64	0.671604276279826	0.979603316394381		0	0	Experiment 3
O96011	AlphaWT_24h-Mock_24h	-0.297943854550963	0.381050120081792	-0.781902009339376	64	0.437155384141802	0.998346815477844		0	0	Experiment 3
O96011	PolyIC_24h-Mock_24h	-0.262826498771774	0.381050120081792	-0.689742595318848	64	0.492849561371626	0.925438865910155		0	0	Experiment 3
O96011	Mock_24h-VIC_24h	0.703925220294964	0.381050120081792	1.84732974272221	64	0.0693223714898488	0.752378805236492		0	0	Experiment 3
O96011	IC19_24h-VIC_24h	0.660491485393455	0.381050120081792	1.73334543301464	64	0.087850019336714	0.673604255276557		0	0	Experiment 3
O96011	AlphaOrf6KO_24h-VIC_24h	0.866217289437499	0.381050120081792	2.27323715119566	64	0.0263767377340829	0.241390471659272		0	0	Experiment 3
O96011	AlphaWT_24h-VIC_24h	0.405981365744	0.381050120081792	1.06542773338284	64	0.290685441436204	0.936613046317903		0	0	Experiment 3
O96011	PolyIC_24h-VIC_24h	0.44109872152319	0.381050120081792	1.15758714740336	64	0.251334522693836	0.612094816321131		0	0	Experiment 3
O96011	Mock_24h-IC19_24h	0.0434337349015085	0.381050120081792	0.113984309707567	64	0.909607057900897	0.995448690988659		0	0	Experiment 3
O96011	VIC_24h-IC19_24h	-0.660491485393455	0.381050120081792	-1.73334543301464	64	0.087850019336714	0.673604255276557		0	0	Experiment 3
O96011	AlphaOrf6KO_24h-IC19_24h	0.205725804044043	0.381050120081792	0.539891718181021	64	0.591145395137308	0.91167508166261		0	0	Experiment 3
O96011	AlphaWT_24h-IC19_24h	-0.254510119649455	0.381050120081792	-0.667917699631809	64	0.506587710916214	0.918322669962422		0	0	Experiment 3
O96011	PolyIC_24h-IC19_24h	-0.219392763870265	0.381050120081792	-0.575758285611281	64	0.566797654455133	0.998774961757913		0	0	Experiment 3
O96011	Mock_24h-AlphaOrf6KO_24h	-0.162292069142535	0.381050120081792	-0.425907408473455	64	0.671604276279826	0.979603316394381		0	0	Experiment 3
O96011	VIC_24h-AlphaOrf6KO_24h	-0.866217289437499	0.381050120081792	-2.27323715119566	64	0.0263767377340829	0.241390471659272		0	0	Experiment 3
O96011	IC19_24h-AlphaOrf6KO_24h	-0.205725804044043	0.381050120081792	-0.539891718181021	64	0.591145395137308	0.91167508166261		0	0	Experiment 3
O96011	AlphaWT_24h-AlphaOrf6KO_24h	-0.460235923693498	0.381050120081792	-1.20780941781283	64	0.231564994117128	0.908372877960734		0	0	Experiment 3
O96011	PolyIC_24h-AlphaOrf6KO_24h	-0.425118567914309	0.381050120081792	-1.1156500037923	64	0.268743534850935	0.923655530260765		0	0	Experiment 3
O96011	Mock_24h-AlphaWT_24h	0.297943854550963	0.381050120081792	0.781902009339376	64	0.437155384141802	0.998346815477844		0	0	Experiment 3
O96011	VIC_24h-AlphaWT_24h	-0.405981365744	0.381050120081792	-1.06542773338284	64	0.290685441436204	0.936613046317903		0	0	Experiment 3
O96011	IC19_24h-AlphaWT_24h	0.254510119649455	0.381050120081792	0.667917699631809	64	0.506587710916214	0.918322669962422		0	0	Experiment 3
O96011	AlphaOrf6KO_24h-AlphaWT_24h	0.460235923693498	0.381050120081792	1.20780941781283	64	0.231564994117128	0.908372877960734		0	0	Experiment 3
O96011	PolyIC_24h-AlphaWT_24h	0.0351173557791893	0.381050120081792	0.0921594140205268	64	0.92685925483569	0.991954894774654		0	0	Experiment 3
O96011	Mock_24h-PolyIC_24h	0.262826498771774	0.381050120081792	0.689742595318848	64	0.492849561371626	0.925438865910155		0	0	Experiment 3
O96011	VIC_24h-PolyIC_24h	-0.44109872152319	0.381050120081792	-1.15758714740336	64	0.251334522693836	0.612094816321131		0	0	Experiment 3
O96011	IC19_24h-PolyIC_24h	0.219392763870265	0.381050120081792	0.575758285611281	64	0.566797654455133	0.998774961757913		0	0	Experiment 3
O96011	AlphaOrf6KO_24h-PolyIC_24h	0.425118567914309	0.381050120081792	1.1156500037923	64	0.268743534850935	0.923655530260765		0	0	Experiment 3
O96011	AlphaWT_24h-PolyIC_24h	-0.0351173557791893	0.381050120081792	-0.0921594140205268	64	0.92685925483569	0.991954894774654		0	0	Experiment 3
O96011	Mock_10h-Mock_24h	-0.119179428669105	0.381050120081792	-0.312765755443203	64	0.755475533917174	0.979505328296976		0	0	Experiment 3
O96013	VIC_10h-Mock_10h	0.115659336649919	0.303186730427417	0.381478887571592	64	0.704111520501061	0.986057149909545		0.0357142857142857	0	Experiment 3
O96013	IC19_10h-Mock_10h	0.418438645112523	0.303186730427417	1.38013508877064	64	0.172347177163274	0.696193452947947		0.0238095238095238	0	Experiment 3
O96013	AlphaOrf6KO_10h-Mock_10h	0.1158399618751	0.303186730427417	0.382074643279389	64	0.703671772452756	0.877788615951088		0.0238095238095238	0	Experiment 3
O96013	AlphaWT_10h-Mock_10h	0.348933479310519	0.303186730427417	1.15088638219295	64	0.254060783000432	0.718229838391558		0.0238095238095238	0	Experiment 3
O96013	PolyIC_10h-Mock_10h	0.166671989351548	0.303186730427417	0.549733786556497	64	0.584415330835646	0.809253111455477		0.0476190476190477	0	Experiment 3
O96013	Mock_10h-VIC_10h	-0.115659336649919	0.303186730427417	-0.381478887571592	64	0.704111520501061	0.986057149909545		0.0357142857142857	0	Experiment 3
O96013	IC19_10h-VIC_10h	0.302779308462604	0.303186730427417	0.998656201199048	64	0.321722199222404	0.999997180566781		0.0119047619047619	0	Experiment 3
O96013	AlphaOrf6KO_10h-VIC_10h	0.000180625225180364	0.303186730427417	0.000595755707796736	64	0.999526508863675	0.999907042260035		0.0119047619047619	0	Experiment 3
O96013	AlphaWT_10h-VIC_10h	0.2332741426606	0.303186730427417	0.769407494621358	64	0.444481873534331	0.998283721120935		0.0119047619047619	0	Experiment 3
O96013	PolyIC_10h-VIC_10h	0.0510126527016285	0.303186730427417	0.168254898984904	64	0.866913346983063	0.973745638875485		0.0357142857142857	0	Experiment 3
O96013	Mock_10h-IC19_10h	-0.418438645112523	0.303186730427417	-1.38013508877064	64	0.172347177163274	0.696193452947947		0.0238095238095238	0	Experiment 3
O96013	VIC_10h-IC19_10h	-0.302779308462604	0.303186730427417	-0.998656201199048	64	0.321722199222404	0.999997180566781		0.0119047619047619	0	Experiment 3
O96013	AlphaOrf6KO_10h-IC19_10h	-0.302598683237424	0.303186730427417	-0.998060445491251	64	0.322008741921356	0.972301426233475		0	0	Experiment 3
O96013	AlphaWT_10h-IC19_10h	-0.0695051658020041	0.303186730427417	-0.22924870657769	64	0.819406658354193	0.995931763106506		0	0	Experiment 3
O96013	PolyIC_10h-IC19_10h	-0.251766655760976	0.303186730427417	-0.830401302214143	64	0.409398983524738	0.844045802499109		0.0238095238095238	0	Experiment 3
O96013	Mock_10h-AlphaOrf6KO_10h	-0.1158399618751	0.303186730427417	-0.382074643279389	64	0.703671772452756	0.877788615951088		0.0238095238095238	0	Experiment 3
O96013	VIC_10h-AlphaOrf6KO_10h	-0.000180625225180364	0.303186730427417	-0.000595755707796736	64	0.999526508863675	0.999907042260035		0.0119047619047619	0	Experiment 3
O96013	IC19_10h-AlphaOrf6KO_10h	0.302598683237424	0.303186730427417	0.998060445491251	64	0.322008741921356	0.972301426233475		0	0	Experiment 3
O96013	AlphaWT_10h-AlphaOrf6KO_10h	0.23309351743542	0.303186730427417	0.768811738913562	64	0.444832993099898	0.999710617780321		0	0	Experiment 3
O96013	PolyIC_10h-AlphaOrf6KO_10h	0.0508320274764482	0.303186730427417	0.167659143277108	64	0.867380105125374	0.999971971573591		0.0238095238095238	0	Experiment 3
O96013	Mock_10h-AlphaWT_10h	-0.348933479310519	0.303186730427417	-1.15088638219295	64	0.254060783000432	0.718229838391558		0.0238095238095238	0	Experiment 3
O96013	VIC_10h-AlphaWT_10h	-0.2332741426606	0.303186730427417	-0.769407494621358	64	0.444481873534331	0.998283721120935		0.0119047619047619	0	Experiment 3
O96013	IC19_10h-AlphaWT_10h	0.0695051658020041	0.303186730427417	0.22924870657769	64	0.819406658354193	0.995931763106506		0	0	Experiment 3
O96013	AlphaOrf6KO_10h-AlphaWT_10h	-0.23309351743542	0.303186730427417	-0.768811738913562	64	0.444832993099898	0.999710617780321		0	0	Experiment 3
O96013	PolyIC_10h-AlphaWT_10h	-0.182261489958971	0.303186730427417	-0.601152595636454	64	0.549861695206467	0.999716248749812		0.0238095238095238	0	Experiment 3
O96013	Mock_10h-PolyIC_10h	-0.166671989351548	0.303186730427417	-0.549733786556497	64	0.584415330835646	0.809253111455477		0.0476190476190477	0	Experiment 3
O96013	VIC_10h-PolyIC_10h	-0.0510126527016285	0.303186730427417	-0.168254898984904	64	0.866913346983063	0.973745638875485		0.0357142857142857	0	Experiment 3
O96013	IC19_10h-PolyIC_10h	0.251766655760976	0.303186730427417	0.830401302214143	64	0.409398983524738	0.844045802499109		0.0238095238095238	0	Experiment 3
O96013	AlphaOrf6KO_10h-PolyIC_10h	-0.0508320274764482	0.303186730427417	-0.167659143277108	64	0.867380105125374	0.999971971573591		0.0238095238095238	0	Experiment 3
O96013	AlphaWT_10h-PolyIC_10h	0.182261489958971	0.303186730427417	0.601152595636454	64	0.549861695206467	0.999716248749812		0.0238095238095238	0	Experiment 3
O96013	VIC_24h-Mock_24h	-0.231986741329322	0.303186730427417	-0.765161262177532	64	0.446988001625538	0.993059039331188		0.0714285714285714	0	Experiment 3
O96013	IC19_24h-Mock_24h	0.17782278953806	0.303186730427417	0.586512441647346	64	0.559594313024065	0.995448690988659		0.0238095238095238	0	Experiment 3
O96013	AlphaOrf6KO_24h-Mock_24h	-0.600147722903933	0.303186730427418	-1.97946566479963	64	0.0520682771117849	0.524496409408613		0.0595238095238095	0	Experiment 3
O96013	AlphaWT_24h-Mock_24h	-0.419359483795829	0.303186730427417	-1.38317228859138	64	0.171418488914569	0.998346815477844		0.0357142857142857	0	Experiment 3
O96013	PolyIC_24h-Mock_24h	-0.221060603843752	0.303186730427417	-0.729123611485608	64	0.468586007134012	0.919564696830844		0.0476190476190477	0	Experiment 3
O96013	Mock_24h-VIC_24h	0.231986741329322	0.303186730427417	0.765161262177532	64	0.446988001625538	0.993059039331188		0.0714285714285714	0	Experiment 3
O96013	IC19_24h-VIC_24h	0.409809530867382	0.303186730427417	1.35167370382488	64	0.181237864081192	0.712841497939118		0.0476190476190477	0	Experiment 3
O96013	AlphaOrf6KO_24h-VIC_24h	-0.368160981574612	0.303186730427418	-1.2143044026221	64	0.229093181212452	0.609741328869835		0.0833333333333334	0	Experiment 3
O96013	AlphaWT_24h-VIC_24h	-0.187372742466508	0.303186730427417	-0.618011026413852	64	0.538761155302795	0.978155357640614		0.0595238095238095	0	Experiment 3
O96013	PolyIC_24h-VIC_24h	0.0109261374855697	0.303186730427417	0.0360376506919237	64	0.971364506286662	0.989597836361674		0.0714285714285714	0	Experiment 3
O96013	Mock_24h-IC19_24h	-0.17782278953806	0.303186730427417	-0.586512441647346	64	0.559594313024065	0.995448690988659		0.0238095238095238	0	Experiment 3
O96013	VIC_24h-IC19_24h	-0.409809530867382	0.303186730427417	-1.35167370382488	64	0.181237864081192	0.712841497939118		0.0476190476190477	0	Experiment 3
O96013	AlphaOrf6KO_24h-IC19_24h	-0.777970512441993	0.303186730427418	-2.56597810644697	64	0.0126403813104421	0.228312590444303		0.0357142857142857	0	Experiment 3
O96013	AlphaWT_24h-IC19_24h	-0.597182273333889	0.303186730427417	-1.96968473023873	64	0.0532057186338917	0.661609262265466		0.0119047619047619	0	Experiment 3
O96013	PolyIC_24h-IC19_24h	-0.398883393381812	0.303186730427417	-1.31563605313295	64	0.192989821673651	0.998774961757913		0.0238095238095238	0	Experiment 3
O96013	Mock_24h-AlphaOrf6KO_24h	0.600147722903933	0.303186730427418	1.97946566479963	64	0.0520682771117849	0.524496409408613		0.0595238095238095	0	Experiment 3
O96013	VIC_24h-AlphaOrf6KO_24h	0.368160981574612	0.303186730427418	1.2143044026221	64	0.229093181212452	0.609741328869835		0.0833333333333334	0	Experiment 3
O96013	IC19_24h-AlphaOrf6KO_24h	0.777970512441993	0.303186730427418	2.56597810644697	64	0.0126403813104421	0.228312590444303		0.0357142857142857	0	Experiment 3
O96013	AlphaWT_24h-AlphaOrf6KO_24h	0.180788239108104	0.303186730427417	0.596293376208246	64	0.55308256839863	0.990832834646348		0.0476190476190477	0	Experiment 3
O96013	PolyIC_24h-AlphaOrf6KO_24h	0.379087119060181	0.303186730427418	1.25034205331402	64	0.215726980707426	0.906076140514295		0.0595238095238095	0	Experiment 3
O96013	Mock_24h-AlphaWT_24h	0.419359483795829	0.303186730427417	1.38317228859138	64	0.171418488914569	0.998346815477844		0.0357142857142857	0	Experiment 3
O96013	VIC_24h-AlphaWT_24h	0.187372742466508	0.303186730427417	0.618011026413852	64	0.538761155302795	0.978155357640614		0.0595238095238095	0	Experiment 3
O96013	IC19_24h-AlphaWT_24h	0.597182273333889	0.303186730427417	1.96968473023873	64	0.0532057186338917	0.661609262265466		0.0119047619047619	0	Experiment 3
O96013	AlphaOrf6KO_24h-AlphaWT_24h	-0.180788239108104	0.303186730427417	-0.596293376208246	64	0.55308256839863	0.990832834646348		0.0476190476190477	0	Experiment 3
O96013	PolyIC_24h-AlphaWT_24h	0.198298879952078	0.303186730427417	0.654048677105776	64	0.515423824070457	0.962980688715585		0.0357142857142857	0	Experiment 3
O96013	Mock_24h-PolyIC_24h	0.221060603843752	0.303186730427417	0.729123611485608	64	0.468586007134012	0.919564696830844		0.0476190476190477	0	Experiment 3
O96013	VIC_24h-PolyIC_24h	-0.0109261374855697	0.303186730427417	-0.0360376506919237	64	0.971364506286662	0.989597836361674		0.0714285714285714	0	Experiment 3
O96013	IC19_24h-PolyIC_24h	0.398883393381812	0.303186730427417	1.31563605313295	64	0.192989821673651	0.998774961757913		0.0238095238095238	0	Experiment 3
O96013	AlphaOrf6KO_24h-PolyIC_24h	-0.379087119060181	0.303186730427418	-1.25034205331402	64	0.215726980707426	0.906076140514295		0.0595238095238095	0	Experiment 3
O96013	AlphaWT_24h-PolyIC_24h	-0.198298879952078	0.303186730427417	-0.654048677105776	64	0.515423824070457	0.962980688715585		0.0357142857142857	0	Experiment 3
O96013	Mock_10h-Mock_24h	-0.0142384684022555	0.303186730427417	-0.0469627030912032	64	0.962689192677608	0.99621093122448		0.0476190476190477	0	Experiment 3
O96017	VIC_10h-Mock_10h	-0.0335544967840979	0.317059542039331	-0.105830269507976	64	0.916048031533315	0.991971373156298		0	0	Experiment 3
O96017	IC19_10h-Mock_10h	0.257791241693011	0.317059542039331	0.813068864084312	64	0.419193034985022	0.8198224682379		0	0	Experiment 3
O96017	AlphaOrf6KO_10h-Mock_10h	0.0145115365848147	0.317059542039331	0.0457691211293508	64	0.963636785537377	0.988674284543269		0	0	Experiment 3
O96017	AlphaWT_10h-Mock_10h	0.121080705970331	0.317059542039331	0.381886333373025	64	0.703810759601036	0.935145295209003		0	0	Experiment 3
O96017	PolyIC_10h-Mock_10h	-0.04220677892381	0.317059542039331	-0.133119409219907	64	0.894516627912944	0.958632908142923		0	0	Experiment 3
O96017	Mock_10h-VIC_10h	0.0335544967840979	0.317059542039331	0.105830269507976	64	0.916048031533315	0.991971373156298		0	0	Experiment 3
O96017	IC19_10h-VIC_10h	0.291345738477109	0.317059542039331	0.918899133592288	64	0.361598651956152	0.999997180566781		0	0	Experiment 3
O96017	AlphaOrf6KO_10h-VIC_10h	0.0480660333689125	0.317059542039331	0.151599390637327	64	0.879979779784736	0.985048147524101		0	0	Experiment 3
O96017	AlphaWT_10h-VIC_10h	0.154635202754428	0.317059542039331	0.487716602881001	64	0.627417210025747	0.998283721120935		0	0	Experiment 3
O96017	PolyIC_10h-VIC_10h	-0.00865228213971209	0.317059542039331	-0.0272891397119307	64	0.978314034116683	0.99601047714771		0	0	Experiment 3
O96017	Mock_10h-IC19_10h	-0.257791241693011	0.317059542039331	-0.813068864084312	64	0.419193034985022	0.8198224682379		0	0	Experiment 3
O96017	VIC_10h-IC19_10h	-0.291345738477109	0.317059542039331	-0.918899133592288	64	0.361598651956152	0.999997180566781		0	0	Experiment 3
O96017	AlphaOrf6KO_10h-IC19_10h	-0.243279705108197	0.317059542039331	-0.767299742954961	64	0.445724842323934	0.995729908027484		0	0	Experiment 3
O96017	AlphaWT_10h-IC19_10h	-0.136710535722681	0.317059542039331	-0.431182530711288	64	0.667784557341159	0.995931763106506		0	0	Experiment 3
O96017	PolyIC_10h-IC19_10h	-0.299998020616821	0.317059542039331	-0.946188273304219	64	0.347611366863407	0.803615915480736		0	0	Experiment 3
O96017	Mock_10h-AlphaOrf6KO_10h	-0.0145115365848147	0.317059542039331	-0.0457691211293508	64	0.963636785537377	0.988674284543269		0	0	Experiment 3
O96017	VIC_10h-AlphaOrf6KO_10h	-0.0480660333689125	0.317059542039331	-0.151599390637327	64	0.879979779784736	0.985048147524101		0	0	Experiment 3
O96017	IC19_10h-AlphaOrf6KO_10h	0.243279705108197	0.317059542039331	0.767299742954961	64	0.445724842323934	0.995729908027484		0	0	Experiment 3
O96017	AlphaWT_10h-AlphaOrf6KO_10h	0.106569169385516	0.317059542039331	0.336117212243674	64	0.737881993103175	0.999710617780321		0	0	Experiment 3
O96017	PolyIC_10h-AlphaOrf6KO_10h	-0.0567183155086246	0.317059542039331	-0.178888530349258	64	0.858590333935745	0.999971971573591		0	0	Experiment 3
O96017	Mock_10h-AlphaWT_10h	-0.121080705970331	0.317059542039331	-0.381886333373025	64	0.703810759601036	0.935145295209003		0	0	Experiment 3
O96017	VIC_10h-AlphaWT_10h	-0.154635202754428	0.317059542039331	-0.487716602881001	64	0.627417210025747	0.998283721120935		0	0	Experiment 3
O96017	IC19_10h-AlphaWT_10h	0.136710535722681	0.317059542039331	0.431182530711288	64	0.667784557341159	0.995931763106506		0	0	Experiment 3
O96017	AlphaOrf6KO_10h-AlphaWT_10h	-0.106569169385516	0.317059542039331	-0.336117212243674	64	0.737881993103175	0.999710617780321		0	0	Experiment 3
O96017	PolyIC_10h-AlphaWT_10h	-0.163287484894141	0.317059542039331	-0.515005742592932	64	0.608323233317018	0.999716248749812		0	0	Experiment 3
O96017	Mock_10h-PolyIC_10h	0.04220677892381	0.317059542039331	0.133119409219907	64	0.894516627912944	0.958632908142923		0	0	Experiment 3
O96017	VIC_10h-PolyIC_10h	0.00865228213971209	0.317059542039331	0.0272891397119307	64	0.978314034116683	0.99601047714771		0	0	Experiment 3
O96017	IC19_10h-PolyIC_10h	0.299998020616821	0.317059542039331	0.946188273304219	64	0.347611366863407	0.803615915480736		0	0	Experiment 3
O96017	AlphaOrf6KO_10h-PolyIC_10h	0.0567183155086246	0.317059542039331	0.178888530349258	64	0.858590333935745	0.999971971573591		0	0	Experiment 3
O96017	AlphaWT_10h-PolyIC_10h	0.163287484894141	0.317059542039331	0.515005742592932	64	0.608323233317018	0.999716248749812		0	0	Experiment 3
O96017	VIC_24h-Mock_24h	0.0556149259241528	0.317059542039331	0.175408459768903	64	0.861312485485378	0.995052524503172		0	0	Experiment 3
O96017	IC19_24h-Mock_24h	0.297561493446133	0.317059542039331	0.938503511145615	64	0.351514174162648	0.995448690988659		0	0	Experiment 3
O96017	AlphaOrf6KO_24h-Mock_24h	0.119011372396813	0.317059542039332	0.375359693107895	64	0.708634149996867	0.979603316394381		0	0	Experiment 3
O96017	AlphaWT_24h-Mock_24h	-0.0352914775800623	0.317059542039331	-0.111308675187843	64	0.911719924706989	0.998346815477844		0	0	Experiment 3
O96017	PolyIC_24h-Mock_24h	0.0953027981070286	0.317059542039331	0.300583283171482	64	0.764706565333053	0.96517674888627		0	0	Experiment 3
O96017	Mock_24h-VIC_24h	-0.0556149259241528	0.317059542039331	-0.175408459768903	64	0.861312485485378	0.995052524503172		0	0	Experiment 3
O96017	IC19_24h-VIC_24h	0.24194656752198	0.317059542039331	0.763095051376712	64	0.44821044999028	0.793244220315769		0	0	Experiment 3
O96017	AlphaOrf6KO_24h-VIC_24h	0.0633964464726606	0.317059542039332	0.199951233338993	64	0.842152704388526	0.954879383336416		0	0	Experiment 3
O96017	AlphaWT_24h-VIC_24h	-0.0909064035042151	0.317059542039331	-0.286717134956746	64	0.775255092317976	0.988756499574842		0	0	Experiment 3
O96017	PolyIC_24h-VIC_24h	0.0396878721828758	0.317059542039331	0.125174823402579	64	0.900777515174479	0.965412156959394		0	0	Experiment 3
O96017	Mock_24h-IC19_24h	-0.297561493446133	0.317059542039331	-0.938503511145615	64	0.351514174162648	0.995448690988659		0	0	Experiment 3
O96017	VIC_24h-IC19_24h	-0.24194656752198	0.317059542039331	-0.763095051376712	64	0.44821044999028	0.793244220315769		0	0	Experiment 3
O96017	AlphaOrf6KO_24h-IC19_24h	-0.17855012104932	0.317059542039332	-0.563143818037719	64	0.575304639720156	0.905503604961467		0	0	Experiment 3
O96017	AlphaWT_24h-IC19_24h	-0.332852971026196	0.317059542039331	-1.04981218633346	64	0.297752603935623	0.87430778151853		0	0	Experiment 3
O96017	PolyIC_24h-IC19_24h	-0.202258695339105	0.317059542039331	-0.637920227974134	64	0.525801540779992	0.998774961757913		0	0	Experiment 3
O96017	Mock_24h-AlphaOrf6KO_24h	-0.119011372396813	0.317059542039332	-0.375359693107895	64	0.708634149996867	0.979603316394381		0	0	Experiment 3
O96017	VIC_24h-AlphaOrf6KO_24h	-0.0633964464726606	0.317059542039332	-0.199951233338993	64	0.842152704388526	0.954879383336416		0	0	Experiment 3
O96017	IC19_24h-AlphaOrf6KO_24h	0.17855012104932	0.317059542039332	0.563143818037719	64	0.575304639720156	0.905503604961467		0	0	Experiment 3
O96017	AlphaWT_24h-AlphaOrf6KO_24h	-0.154302849976876	0.317059542039332	-0.486668368295739	64	0.628155883188582	0.996287711429097		0	0	Experiment 3
O96017	PolyIC_24h-AlphaOrf6KO_24h	-0.0237085742897848	0.317059542039332	-0.0747764099364143	64	0.940625851598028	0.997947552674877		0	0	Experiment 3
O96017	Mock_24h-AlphaWT_24h	0.0352914775800623	0.317059542039331	0.111308675187843	64	0.911719924706989	0.998346815477844		0	0	Experiment 3
O96017	VIC_24h-AlphaWT_24h	0.0909064035042151	0.317059542039331	0.286717134956746	64	0.775255092317976	0.988756499574842		0	0	Experiment 3
O96017	IC19_24h-AlphaWT_24h	0.332852971026196	0.317059542039331	1.04981218633346	64	0.297752603935623	0.87430778151853		0	0	Experiment 3
O96017	AlphaOrf6KO_24h-AlphaWT_24h	0.154302849976876	0.317059542039332	0.486668368295739	64	0.628155883188582	0.996287711429097		0	0	Experiment 3
O96017	PolyIC_24h-AlphaWT_24h	0.130594275687091	0.317059542039331	0.411891958359325	64	0.68179490594958	0.97676511934068		0	0	Experiment 3
O96017	Mock_24h-PolyIC_24h	-0.0953027981070286	0.317059542039331	-0.300583283171482	64	0.764706565333053	0.96517674888627		0	0	Experiment 3
O96017	VIC_24h-PolyIC_24h	-0.0396878721828758	0.317059542039331	-0.125174823402579	64	0.900777515174479	0.965412156959394		0	0	Experiment 3
O96017	IC19_24h-PolyIC_24h	0.202258695339105	0.317059542039331	0.637920227974134	64	0.525801540779992	0.998774961757913		0	0	Experiment 3
O96017	AlphaOrf6KO_24h-PolyIC_24h	0.0237085742897848	0.317059542039332	0.0747764099364143	64	0.940625851598028	0.997947552674877		0	0	Experiment 3
O96017	AlphaWT_24h-PolyIC_24h	-0.130594275687091	0.317059542039331	-0.411891958359325	64	0.68179490594958	0.97676511934068		0	0	Experiment 3
O96017	Mock_10h-Mock_24h	0.259985815030575	0.317059542039331	0.819990508275963	64	0.415265006947606	0.915510654216212		0	0	Experiment 3
O96019	VIC_10h-Mock_10h	0.0497484383091647	0.0962169505152297	0.517044429726447	64	0.60690747157048	0.986057149909545		0.02	0	Experiment 3
O96019	IC19_10h-Mock_10h	0.0365331794310623	0.0962169505152297	0.379695877238176	64	0.705428227200206	0.922878695680834		0.02	0	Experiment 3
O96019	AlphaOrf6KO_10h-Mock_10h	-0.0525004311758088	0.0962169505152297	-0.545646384495409	64	0.587205889517989	0.819283281167123		0.02	0	Experiment 3
O96019	AlphaWT_10h-Mock_10h	0.0772494368393001	0.0962169505152297	0.802867233118895	64	0.425023062826211	0.825282353116954		0.02	0	Experiment 3
O96019	PolyIC_10h-Mock_10h	-0.126973568672172	0.0962169505152297	-1.31965904128372	64	0.191650164998546	0.495904910064804		0.02	0	Experiment 3
O96019	Mock_10h-VIC_10h	-0.0497484383091647	0.0962169505152297	-0.517044429726447	64	0.60690747157048	0.986057149909545		0.02	0	Experiment 3
O96019	IC19_10h-VIC_10h	-0.0132152588781024	0.0962169505152297	-0.137348552488271	64	0.891186483785238	0.999997180566781		0	0	Experiment 3
O96019	AlphaOrf6KO_10h-VIC_10h	-0.102248869484974	0.0962169505152297	-1.06269081422186	64	0.291915676820134	0.827299828047496		0	0	Experiment 3
O96019	AlphaWT_10h-VIC_10h	0.0275009985301354	0.0962169505152297	0.285822803392448	64	0.775936929057475	0.998283721120935		0	0	Experiment 3
O96019	PolyIC_10h-VIC_10h	-0.176722006981336	0.0962169505152297	-1.83670347101017	64	0.0708981402483697	0.398426741466724		0	0	Experiment 3
O96019	Mock_10h-IC19_10h	-0.0365331794310623	0.0962169505152297	-0.379695877238176	64	0.705428227200206	0.922878695680834		0.02	0	Experiment 3
O96019	VIC_10h-IC19_10h	0.0132152588781024	0.0962169505152297	0.137348552488271	64	0.891186483785238	0.999997180566781		0	0	Experiment 3
O96019	AlphaOrf6KO_10h-IC19_10h	-0.0890336106068711	0.0962169505152297	-0.925342261733586	64	0.358264016153906	0.983152894366791		0	0	Experiment 3
O96019	AlphaWT_10h-IC19_10h	0.0407162574082378	0.0962169505152297	0.423171355880719	64	0.673588885910599	0.995931763106506		0	0	Experiment 3
O96019	PolyIC_10h-IC19_10h	-0.163506748103234	0.0962169505152297	-1.6993549185219	64	0.0941085081528503	0.496378892960557		0	0	Experiment 3
O96019	Mock_10h-AlphaOrf6KO_10h	0.0525004311758088	0.0962169505152297	0.545646384495409	64	0.587205889517989	0.819283281167123		0.02	0	Experiment 3
O96019	VIC_10h-AlphaOrf6KO_10h	0.102248869484974	0.0962169505152297	1.06269081422186	64	0.291915676820134	0.827299828047496		0	0	Experiment 3
O96019	IC19_10h-AlphaOrf6KO_10h	0.0890336106068711	0.0962169505152297	0.925342261733586	64	0.358264016153906	0.983152894366791		0	0	Experiment 3
O96019	AlphaWT_10h-AlphaOrf6KO_10h	0.129749868015109	0.0962169505152297	1.34851361761431	64	0.182246119462312	0.999710617780321		0	0	Experiment 3
O96019	PolyIC_10h-AlphaOrf6KO_10h	-0.0744731374963627	0.0962169505152297	-0.774012656788314	64	0.441773203815905	0.999971971573591		0	0	Experiment 3
O96019	Mock_10h-AlphaWT_10h	-0.0772494368393001	0.0962169505152297	-0.802867233118895	64	0.425023062826211	0.825282353116954		0.02	0	Experiment 3
O96019	VIC_10h-AlphaWT_10h	-0.0275009985301354	0.0962169505152297	-0.285822803392448	64	0.775936929057475	0.998283721120935		0	0	Experiment 3
O96019	IC19_10h-AlphaWT_10h	-0.0407162574082378	0.0962169505152297	-0.423171355880719	64	0.673588885910599	0.995931763106506		0	0	Experiment 3
O96019	AlphaOrf6KO_10h-AlphaWT_10h	-0.129749868015109	0.0962169505152297	-1.34851361761431	64	0.182246119462312	0.999710617780321		0	0	Experiment 3
O96019	PolyIC_10h-AlphaWT_10h	-0.204223005511472	0.0962169505152296	-2.12252627440262	64	0.037668300461176	0.999716248749812		0	0	Experiment 3
O96019	Mock_10h-PolyIC_10h	0.126973568672172	0.0962169505152297	1.31965904128372	64	0.191650164998546	0.495904910064804		0.02	0	Experiment 3
O96019	VIC_10h-PolyIC_10h	0.176722006981336	0.0962169505152297	1.83670347101017	64	0.0708981402483697	0.398426741466724		0	0	Experiment 3
O96019	IC19_10h-PolyIC_10h	0.163506748103234	0.0962169505152297	1.6993549185219	64	0.0941085081528503	0.496378892960557		0	0	Experiment 3
O96019	AlphaOrf6KO_10h-PolyIC_10h	0.0744731374963627	0.0962169505152297	0.774012656788314	64	0.441773203815905	0.999971971573591		0	0	Experiment 3
O96019	AlphaWT_10h-PolyIC_10h	0.204223005511472	0.0962169505152296	2.12252627440262	64	0.037668300461176	0.999716248749812		0	0	Experiment 3
O96019	VIC_24h-Mock_24h	-0.117625267435772	0.0962169505152297	-1.22250047217152	64	0.226001488315476	0.954983405433588		0.02	0	Experiment 3
O96019	IC19_24h-Mock_24h	-0.0310769336615918	0.0962169505152297	-0.322988137694852	64	0.747757139001527	0.995448690988659		0.0133333333333333	0	Experiment 3
O96019	AlphaOrf6KO_24h-Mock_24h	-0.0987435635156087	0.0962169505152298	-1.02625954145137	64	0.308632546990602	0.902505401607359		0.0266666666666666	0	Experiment 3
O96019	AlphaWT_24h-Mock_24h	-0.040384726282918	0.0962169505152296	-0.419725693515154	64	0.676091525865315	0.998346815477844		0.0266666666666666	0	Experiment 3
O96019	PolyIC_24h-Mock_24h	-0.0426957182577734	0.0962169505152297	-0.443744247028649	64	0.658724152355562	0.95124707604809		0.0133333333333333	0	Experiment 3
O96019	Mock_24h-VIC_24h	0.117625267435772	0.0962169505152297	1.22250047217152	64	0.226001488315476	0.954983405433588		0.02	0	Experiment 3
O96019	IC19_24h-VIC_24h	0.0865483337741798	0.0962169505152297	0.899512334476663	64	0.371751911862839	0.761584839145421		0.00666666666666671	0	Experiment 3
O96019	AlphaOrf6KO_24h-VIC_24h	0.0188817039201629	0.0962169505152298	0.196240930720146	64	0.845043390662906	0.955081210968825		0.02	0	Experiment 3
O96019	AlphaWT_24h-VIC_24h	0.0772405411528536	0.0962169505152296	0.802774778656362	64	0.42507611945095	0.968011261565154		0.02	0	Experiment 3
O96019	PolyIC_24h-VIC_24h	0.0749295491779982	0.0962169505152297	0.778756225142866	64	0.438993265395764	0.733787812750763		0.00666666666666671	0	Experiment 3
O96019	Mock_24h-IC19_24h	0.0310769336615918	0.0962169505152297	0.322988137694852	64	0.747757139001527	0.995448690988659		0.0133333333333333	0	Experiment 3
O96019	VIC_24h-IC19_24h	-0.0865483337741798	0.0962169505152297	-0.899512334476663	64	0.371751911862839	0.761584839145421		0.00666666666666671	0	Experiment 3
O96019	AlphaOrf6KO_24h-IC19_24h	-0.0676666298540169	0.0962169505152299	-0.703271403756516	64	0.484437234786938	0.86701932490327		0.0133333333333333	0	Experiment 3
O96019	AlphaWT_24h-IC19_24h	-0.00930779262132621	0.0962169505152296	-0.0967375558203014	64	0.923237114011566	0.98476565913205		0.0133333333333333	0	Experiment 3
O96019	PolyIC_24h-IC19_24h	-0.0116187845961816	0.0962169505152297	-0.120756109333797	64	0.904262532401347	0.998774961757913		0	0	Experiment 3
O96019	Mock_24h-AlphaOrf6KO_24h	0.0987435635156087	0.0962169505152298	1.02625954145137	64	0.308632546990602	0.902505401607359		0.0266666666666666	0	Experiment 3
O96019	VIC_24h-AlphaOrf6KO_24h	-0.0188817039201629	0.0962169505152298	-0.196240930720146	64	0.845043390662906	0.955081210968825		0.02	0	Experiment 3
O96019	IC19_24h-AlphaOrf6KO_24h	0.0676666298540169	0.0962169505152299	0.703271403756516	64	0.484437234786938	0.86701932490327		0.0133333333333333	0	Experiment 3
O96019	AlphaWT_24h-AlphaOrf6KO_24h	0.0583588372326907	0.0962169505152298	0.606533847936215	64	0.546305872642002	0.990832834646348		0.0266666666666666	0	Experiment 3
O96019	PolyIC_24h-AlphaOrf6KO_24h	0.0560478452578353	0.0962169505152298	0.582515294422719	64	0.562266365968397	0.99351026132486		0.0133333333333333	0	Experiment 3
O96019	Mock_24h-AlphaWT_24h	0.040384726282918	0.0962169505152296	0.419725693515154	64	0.676091525865315	0.998346815477844		0.0266666666666666	0	Experiment 3
O96019	VIC_24h-AlphaWT_24h	-0.0772405411528536	0.0962169505152296	-0.802774778656362	64	0.42507611945095	0.968011261565154		0.02	0	Experiment 3
O96019	IC19_24h-AlphaWT_24h	0.00930779262132621	0.0962169505152296	0.0967375558203014	64	0.923237114011566	0.98476565913205		0.0133333333333333	0	Experiment 3
O96019	AlphaOrf6KO_24h-AlphaWT_24h	-0.0583588372326907	0.0962169505152298	-0.606533847936215	64	0.546305872642002	0.990832834646348		0.0266666666666666	0	Experiment 3
O96019	PolyIC_24h-AlphaWT_24h	-0.00231099197485543	0.0962169505152296	-0.0240185535134959	64	0.98091254134857	0.998576619784432		0.0133333333333333	0	Experiment 3
O96019	Mock_24h-PolyIC_24h	0.0426957182577734	0.0962169505152297	0.443744247028649	64	0.658724152355562	0.95124707604809		0.0133333333333333	0	Experiment 3
O96019	VIC_24h-PolyIC_24h	-0.0749295491779982	0.0962169505152297	-0.778756225142866	64	0.438993265395764	0.733787812750763		0.00666666666666671	0	Experiment 3
O96019	IC19_24h-PolyIC_24h	0.0116187845961816	0.0962169505152297	0.120756109333797	64	0.904262532401347	0.998774961757913		0	0	Experiment 3
O96019	AlphaOrf6KO_24h-PolyIC_24h	-0.0560478452578353	0.0962169505152298	-0.582515294422719	64	0.562266365968397	0.99351026132486		0.0133333333333333	0	Experiment 3
O96019	AlphaWT_24h-PolyIC_24h	0.00231099197485543	0.0962169505152296	0.0240185535134959	64	0.98091254134857	0.998576619784432		0.0133333333333333	0	Experiment 3
O96019	Mock_10h-Mock_24h	-0.142765139909307	0.0962169505152297	-1.48378366955944	64	0.142774719925055	0.728508253479551		0.0333333333333333	0	Experiment 3
O96033	VIC_10h-Mock_10h	0.65867025732028	0.553080348415901	1.19091242205007	59	0.238457229680328	0.986057149909545		0	0	Experiment 3
O96033	IC19_10h-Mock_10h	-0.136874191985775	0.553080348415901	-0.247476144068039	59	0.805398953690807	0.952476214184784		0	0	Experiment 3
O96033	AlphaOrf6KO_10h-Mock_10h	-0.596698653904805	0.553080348415901	-1.07886431982954	59	0.285039200500444	0.600092373621823		0	0	Experiment 3
O96033	AlphaWT_10h-Mock_10h	-0.163218383194612	0.553080348415901	-0.295107905500697	59	0.768947451124257	0.952578121117914		0	0	Experiment 3
O96033	PolyIC_10h-Mock_10h	0.430674352182634	0.553080348415901	0.778683157729514	59	0.43927833432666	0.712837513481252		0	0	Experiment 3
O96033	Mock_10h-VIC_10h	-0.65867025732028	0.553080348415901	-1.19091242205007	59	0.238457229680328	0.986057149909545		0	0	Experiment 3
O96033	IC19_10h-VIC_10h	-0.795544449306055	0.553080348415901	-1.43838856611811	59	0.155607504561265	0.999997180566781		0	0	Experiment 3
O96033	AlphaOrf6KO_10h-VIC_10h	-1.25536891122508	0.553080348415901	-2.26977674187961	59	0.0268899996567531	0.369906970068108		0	0	Experiment 3
O96033	AlphaWT_10h-VIC_10h	-0.821888640514892	0.553080348415901	-1.48602032755077	59	0.142598075918437	0.881952756821135		0	0	Experiment 3
O96033	PolyIC_10h-VIC_10h	-0.227995905137646	0.553080348415901	-0.412229264320559	59	0.68166539023537	0.921589654502788		0	0	Experiment 3
O96033	Mock_10h-IC19_10h	0.136874191985775	0.553080348415901	0.247476144068039	59	0.805398953690807	0.952476214184784		0	0	Experiment 3
O96033	VIC_10h-IC19_10h	0.795544449306055	0.553080348415901	1.43838856611811	59	0.155607504561265	0.999997180566781		0	0	Experiment 3
O96033	AlphaOrf6KO_10h-IC19_10h	-0.45982446191903	0.553080348415901	-0.831388175761499	59	0.409106540127667	0.995729908027484		0	0	Experiment 3
O96033	AlphaWT_10h-IC19_10h	-0.0263441912088375	0.553080348415901	-0.0476317614326578	59	0.962170588520903	0.995931763106506		0	0	Experiment 3
O96033	PolyIC_10h-IC19_10h	0.567548544168409	0.553080348415901	1.02615930179755	59	0.309005363062022	0.771566164551325		0	0	Experiment 3
O96033	Mock_10h-AlphaOrf6KO_10h	0.596698653904805	0.553080348415901	1.07886431982954	59	0.285039200500444	0.600092373621823		0	0	Experiment 3
O96033	VIC_10h-AlphaOrf6KO_10h	1.25536891122508	0.553080348415901	2.26977674187961	59	0.0268899996567531	0.369906970068108		0	0	Experiment 3
O96033	IC19_10h-AlphaOrf6KO_10h	0.45982446191903	0.553080348415901	0.831388175761499	59	0.409106540127667	0.995729908027484		0	0	Experiment 3
O96033	AlphaWT_10h-AlphaOrf6KO_10h	0.433480270710193	0.553080348415901	0.783756414328841	59	0.436318231831692	0.999710617780321		0	0	Experiment 3
O96033	PolyIC_10h-AlphaOrf6KO_10h	1.02737300608744	0.553080348415901	1.85754747755905	59	0.0682260282915661	0.999971971573591		0	0	Experiment 3
O96033	Mock_10h-AlphaWT_10h	0.163218383194612	0.553080348415901	0.295107905500697	59	0.768947451124257	0.952578121117914		0	0	Experiment 3
O96033	VIC_10h-AlphaWT_10h	0.821888640514892	0.553080348415901	1.48602032755077	59	0.142598075918437	0.881952756821135		0	0	Experiment 3
O96033	IC19_10h-AlphaWT_10h	0.0263441912088375	0.553080348415901	0.0476317614326578	59	0.962170588520903	0.995931763106506		0	0	Experiment 3
O96033	AlphaOrf6KO_10h-AlphaWT_10h	-0.433480270710193	0.553080348415901	-0.783756414328841	59	0.436318231831692	0.999710617780321		0	0	Experiment 3
O96033	PolyIC_10h-AlphaWT_10h	0.593892735377246	0.553080348415901	1.07379106323021	59	0.287288468829636	0.999716248749812		0	0	Experiment 3
O96033	Mock_10h-PolyIC_10h	-0.430674352182634	0.553080348415901	-0.778683157729514	59	0.43927833432666	0.712837513481252		0	0	Experiment 3
O96033	VIC_10h-PolyIC_10h	0.227995905137646	0.553080348415901	0.412229264320559	59	0.68166539023537	0.921589654502788		0	0	Experiment 3
O96033	IC19_10h-PolyIC_10h	-0.567548544168409	0.553080348415901	-1.02615930179755	59	0.309005363062022	0.771566164551325		0	0	Experiment 3
O96033	AlphaOrf6KO_10h-PolyIC_10h	-1.02737300608744	0.553080348415901	-1.85754747755905	59	0.0682260282915661	0.999971971573591		0	0	Experiment 3
O96033	AlphaWT_10h-PolyIC_10h	-0.593892735377246	0.553080348415901	-1.07379106323021	59	0.287288468829636	0.999716248749812		0	0	Experiment 3
O96033	VIC_24h-Mock_24h	-0.843133988127985	0.553080348415901	-1.52443309646209	59	0.132743314818812	0.873530460545301		0	0	Experiment 3
O96033	IC19_24h-Mock_24h	-0.318083969796122	0.618362628038612	-0.514397143962362	59	0.60889590815137	0.995448690988659		0.166666666666667	0	Experiment 3
O96033	AlphaOrf6KO_24h-Mock_24h	0.371812190953893	0.553080348415901	0.672257099748373	59	0.504044280519679	0.960249513321401		0	0	Experiment 3
O96033	AlphaWT_24h-Mock_24h	0.357595251409488	0.553080348415901	0.646552083135282	59	0.520429197020164	0.998346815477844		0	0	Experiment 3
O96033	PolyIC_24h-Mock_24h	-0.810369232088732	0.553080348415901	-1.46519259707878	59	0.148177353368826	0.730185328141569		0	0	Experiment 3
O96033	Mock_24h-VIC_24h	0.843133988127985	0.553080348415901	1.52443309646209	59	0.132743314818812	0.873530460545301		0	0	Experiment 3
O96033	IC19_24h-VIC_24h	0.525050018331863	0.618362628038612	0.849097268373531	59	0.39925931090671	0.770625672765202		0.166666666666667	0	Experiment 3
O96033	AlphaOrf6KO_24h-VIC_24h	1.21494617908188	0.553080348415901	2.19669019621047	59	0.0319836004445067	0.264277920749137		0	0	Experiment 3
O96033	AlphaWT_24h-VIC_24h	1.20072923953747	0.553080348415901	2.17098517959738	59	0.0339669571417951	0.60470025651388		0	0	Experiment 3
O96033	PolyIC_24h-VIC_24h	0.0327647560392527	0.553080348415901	0.0592404993833093	59	0.952960752165588	0.98252083458136		0	0	Experiment 3
O96033	Mock_24h-IC19_24h	0.318083969796122	0.618362628038612	0.514397143962362	59	0.60889590815137	0.995448690988659		0.166666666666667	0	Experiment 3
O96033	VIC_24h-IC19_24h	-0.525050018331863	0.618362628038612	-0.849097268373531	59	0.39925931090671	0.770625672765202		0.166666666666667	0	Experiment 3
O96033	AlphaOrf6KO_24h-IC19_24h	0.689896160750015	0.618362628038612	1.11568217332005	59	0.269081793257731	0.746263670253028		0.166666666666667	0	Experiment 3
O96033	AlphaWT_24h-IC19_24h	0.67567922120561	0.618362628038611	1.0926909075162	59	0.278971196650294	0.865700325495142		0.166666666666667	0	Experiment 3
O96033	PolyIC_24h-IC19_24h	-0.49228526229261	0.618362628038612	-0.796110954916685	59	0.429159209963874	0.998774961757913		0.166666666666667	0	Experiment 3
O96033	Mock_24h-AlphaOrf6KO_24h	-0.371812190953893	0.553080348415901	-0.672257099748373	59	0.504044280519679	0.960249513321401		0	0	Experiment 3
O96033	VIC_24h-AlphaOrf6KO_24h	-1.21494617908188	0.553080348415901	-2.19669019621047	59	0.0319836004445067	0.264277920749137		0	0	Experiment 3
O96033	IC19_24h-AlphaOrf6KO_24h	-0.689896160750015	0.618362628038612	-1.11568217332005	59	0.269081793257731	0.746263670253028		0.166666666666667	0	Experiment 3
O96033	AlphaWT_24h-AlphaOrf6KO_24h	-0.0142169395444049	0.553080348415901	-0.025705016613091	59	0.979579368290943	0.999422957703484		0	0	Experiment 3
O96033	PolyIC_24h-AlphaOrf6KO_24h	-1.18218142304263	0.553080348415901	-2.13744969682716	59	0.0367160766062684	0.589142553806812		0	0	Experiment 3
O96033	Mock_24h-AlphaWT_24h	-0.357595251409488	0.553080348415901	-0.646552083135282	59	0.520429197020164	0.998346815477844		0	0	Experiment 3
O96033	VIC_24h-AlphaWT_24h	-1.20072923953747	0.553080348415901	-2.17098517959738	59	0.0339669571417951	0.60470025651388		0	0	Experiment 3
O96033	IC19_24h-AlphaWT_24h	-0.67567922120561	0.618362628038611	-1.0926909075162	59	0.278971196650294	0.865700325495142		0.166666666666667	0	Experiment 3
O96033	AlphaOrf6KO_24h-AlphaWT_24h	0.0142169395444049	0.553080348415901	0.025705016613091	59	0.979579368290943	0.999422957703484		0	0	Experiment 3
O96033	PolyIC_24h-AlphaWT_24h	-1.16796448349822	0.553080348415901	-2.11174468021407	59	0.0389529968068294	0.595565849863639		0	0	Experiment 3
O96033	Mock_24h-PolyIC_24h	0.810369232088732	0.553080348415901	1.46519259707878	59	0.148177353368826	0.730185328141569		0	0	Experiment 3
O96033	VIC_24h-PolyIC_24h	-0.0327647560392527	0.553080348415901	-0.0592404993833093	59	0.952960752165588	0.98252083458136		0	0	Experiment 3
O96033	IC19_24h-PolyIC_24h	0.49228526229261	0.618362628038612	0.796110954916685	59	0.429159209963874	0.998774961757913		0.166666666666667	0	Experiment 3
O96033	AlphaOrf6KO_24h-PolyIC_24h	1.18218142304263	0.553080348415901	2.13744969682716	59	0.0367160766062684	0.589142553806812		0	0	Experiment 3
O96033	AlphaWT_24h-PolyIC_24h	1.16796448349822	0.553080348415901	2.11174468021407	59	0.0389529968068294	0.595565849863639		0	0	Experiment 3
O96033	Mock_10h-Mock_24h	-0.357870191634286	0.553080348415901	-0.647049190337853	59	0.520109681131665	0.95935451900033		0	0	Experiment 3
P00167	VIC_10h-Mock_10h	0.111367405469709	0.14378568108198	0.774537524402115	64	0.441465101765027	0.986057149909545		0.0277777777777778	0	Experiment 3
P00167	IC19_10h-Mock_10h	0.0725113722028452	0.14378568108198	0.504301761185124	64	0.615781171550187	0.889579762074825		0.0416666666666666	0	Experiment 3
P00167	AlphaOrf6KO_10h-Mock_10h	-0.0658271700012453	0.14378568108198	-0.457814502152781	64	0.648636280371073	0.849422247412898		0.0277777777777778	0	Experiment 3
P00167	AlphaWT_10h-Mock_10h	-0.0369247947079624	0.14378568108198	-0.256804394082256	64	0.798153556559126	0.959071503857087		0.0277777777777778	0	Experiment 3
P00167	PolyIC_10h-Mock_10h	-0.0776299239318511	0.14378568108198	-0.539900241440523	64	0.59113955113217	0.813500880183569		0.0277777777777778	0	Experiment 3
P00167	Mock_10h-VIC_10h	-0.111367405469709	0.14378568108198	-0.774537524402115	64	0.441465101765027	0.986057149909545		0.0277777777777778	0	Experiment 3
P00167	IC19_10h-VIC_10h	-0.0388560332668638	0.14378568108198	-0.270235763216991	64	0.787848408158492	0.999997180566781		0.0138888888888888	0	Experiment 3
P00167	AlphaOrf6KO_10h-VIC_10h	-0.177194575470954	0.14378568108198	-1.2323520265549	64	0.222325793392971	0.77271194009404		0	0	Experiment 3
P00167	AlphaWT_10h-VIC_10h	-0.148292200177671	0.14378568108198	-1.03134191848437	64	0.306262302014495	0.978187027706555		0	0	Experiment 3
P00167	PolyIC_10h-VIC_10h	-0.18899732940156	0.14378568108198	-1.31443776584264	64	0.193390209921247	0.623597715642314		0	0	Experiment 3
P00167	Mock_10h-IC19_10h	-0.0725113722028452	0.14378568108198	-0.504301761185124	64	0.615781171550187	0.889579762074825		0.0416666666666666	0	Experiment 3
P00167	VIC_10h-IC19_10h	0.0388560332668638	0.14378568108198	0.270235763216991	64	0.787848408158492	0.999997180566781		0.0138888888888888	0	Experiment 3
P00167	AlphaOrf6KO_10h-IC19_10h	-0.138338542204091	0.14378568108198	-0.962116263337905	64	0.339612327758955	0.980487984163703		0.0138888888888888	0	Experiment 3
P00167	AlphaWT_10h-IC19_10h	-0.109436166910808	0.14378568108198	-0.76110615526738	64	0.449388989934713	0.992551361901972		0.0138888888888888	0	Experiment 3
P00167	PolyIC_10h-IC19_10h	-0.150141296134696	0.14378568108198	-1.04420200262565	64	0.300320081118587	0.761742097224819		0.0138888888888888	0	Experiment 3
P00167	Mock_10h-AlphaOrf6KO_10h	0.0658271700012453	0.14378568108198	0.457814502152781	64	0.648636280371073	0.849422247412898		0.0277777777777778	0	Experiment 3
P00167	VIC_10h-AlphaOrf6KO_10h	0.177194575470954	0.14378568108198	1.2323520265549	64	0.222325793392971	0.77271194009404		0	0	Experiment 3
P00167	IC19_10h-AlphaOrf6KO_10h	0.138338542204091	0.14378568108198	0.962116263337905	64	0.339612327758955	0.980487984163703		0.0138888888888888	0	Experiment 3
P00167	AlphaWT_10h-AlphaOrf6KO_10h	0.0289023752932829	0.14378568108198	0.201010108070525	64	0.841328135481608	0.999710617780321		0	0	Experiment 3
P00167	PolyIC_10h-AlphaOrf6KO_10h	-0.0118027539306058	0.14378568108198	-0.082085739287742	64	0.934834717113442	0.999971971573591		0	0	Experiment 3
P00167	Mock_10h-AlphaWT_10h	0.0369247947079624	0.14378568108198	0.256804394082256	64	0.798153556559126	0.959071503857087		0.0277777777777778	0	Experiment 3
P00167	VIC_10h-AlphaWT_10h	0.148292200177671	0.14378568108198	1.03134191848437	64	0.306262302014495	0.978187027706555		0	0	Experiment 3
P00167	IC19_10h-AlphaWT_10h	0.109436166910808	0.14378568108198	0.76110615526738	64	0.449388989934713	0.992551361901972		0.0138888888888888	0	Experiment 3
P00167	AlphaOrf6KO_10h-AlphaWT_10h	-0.0289023752932829	0.14378568108198	-0.201010108070525	64	0.841328135481608	0.999710617780321		0	0	Experiment 3
P00167	PolyIC_10h-AlphaWT_10h	-0.0407051292238887	0.14378568108198	-0.283095847358267	64	0.778017044691212	0.999716248749812		0	0	Experiment 3
P00167	Mock_10h-PolyIC_10h	0.0776299239318511	0.14378568108198	0.539900241440523	64	0.59113955113217	0.813500880183569		0.0277777777777778	0	Experiment 3
P00167	VIC_10h-PolyIC_10h	0.18899732940156	0.14378568108198	1.31443776584264	64	0.193390209921247	0.623597715642314		0	0	Experiment 3
P00167	IC19_10h-PolyIC_10h	0.150141296134696	0.14378568108198	1.04420200262565	64	0.300320081118587	0.761742097224819		0.0138888888888888	0	Experiment 3
P00167	AlphaOrf6KO_10h-PolyIC_10h	0.0118027539306058	0.14378568108198	0.082085739287742	64	0.934834717113442	0.999971971573591		0	0	Experiment 3
P00167	AlphaWT_10h-PolyIC_10h	0.0407051292238887	0.14378568108198	0.283095847358267	64	0.778017044691212	0.999716248749812		0	0	Experiment 3
P00167	VIC_24h-Mock_24h	-0.24864047994168	0.14378568108198	-1.72924367760873	64	0.0885865381773165	0.801686744420009		0.0277777777777778	0	Experiment 3
P00167	IC19_24h-Mock_24h	-0.0253791225816163	0.14378568108198	-0.176506606156049	64	0.860453318899203	0.995448690988659		0.0277777777777778	0	Experiment 3
P00167	AlphaOrf6KO_24h-Mock_24h	0.207434233138163	0.14378568108198	1.44266265998971	64	0.153991996692629	0.783253594439657		0.0277777777777778	0	Experiment 3
P00167	AlphaWT_24h-Mock_24h	0.0195150478958864	0.14378568108198	0.135723166236281	64	0.892466128720103	0.998346815477844		0.0277777777777778	0	Experiment 3
P00167	PolyIC_24h-Mock_24h	0.0224914249674533	0.14378568108198	0.156423259939421	64	0.876191791278871	0.980109088168094		0.0416666666666666	0	Experiment 3
P00167	Mock_24h-VIC_24h	0.24864047994168	0.14378568108198	1.72924367760873	64	0.0885865381773165	0.801686744420009		0.0277777777777778	0	Experiment 3
P00167	IC19_24h-VIC_24h	0.223261357360063	0.14378568108198	1.55273707145268	64	0.125417421626077	0.690075550090685		0	0	Experiment 3
P00167	AlphaOrf6KO_24h-VIC_24h	0.456074713079842	0.14378568108198	3.17190633759844	64	0.00232613985928865	0.0859438188920509		0	0	Experiment 3
P00167	AlphaWT_24h-VIC_24h	0.268155527837566	0.14378568108198	1.86496684384501	64	0.0667719847211274	0.726576620803029		0	0	Experiment 3
P00167	PolyIC_24h-VIC_24h	0.271131904909133	0.14378568108198	1.88566693754815	64	0.0638800014926217	0.353474164544677		0.0138888888888888	0	Experiment 3
P00167	Mock_24h-IC19_24h	0.0253791225816163	0.14378568108198	0.176506606156049	64	0.860453318899203	0.995448690988659		0.0277777777777778	0	Experiment 3
P00167	VIC_24h-IC19_24h	-0.223261357360063	0.14378568108198	-1.55273707145268	64	0.125417421626077	0.690075550090685		0	0	Experiment 3
P00167	AlphaOrf6KO_24h-IC19_24h	0.232813355719779	0.14378568108198	1.61916926614576	64	0.110328725845421	0.553301734253179		0	0	Experiment 3
P00167	AlphaWT_24h-IC19_24h	0.0448941704775027	0.14378568108198	0.31222977239233	64	0.75588092511648	0.957565361697485		0	0	Experiment 3
P00167	PolyIC_24h-IC19_24h	0.0478705475490696	0.14378568108198	0.33292986609547	64	0.740275388866282	0.998774961757913		0.0138888888888888	0	Experiment 3
P00167	Mock_24h-AlphaOrf6KO_24h	-0.207434233138163	0.14378568108198	-1.44266265998971	64	0.153991996692629	0.783253594439657		0.0277777777777778	0	Experiment 3
P00167	VIC_24h-AlphaOrf6KO_24h	-0.456074713079842	0.14378568108198	-3.17190633759844	64	0.00232613985928865	0.0859438188920509		0	0	Experiment 3
P00167	IC19_24h-AlphaOrf6KO_24h	-0.232813355719779	0.14378568108198	-1.61916926614576	64	0.110328725845421	0.553301734253179		0	0	Experiment 3
P00167	AlphaWT_24h-AlphaOrf6KO_24h	-0.187919185242276	0.14378568108198	-1.30693949375343	64	0.195909825347178	0.886469562004586		0	0	Experiment 3
P00167	PolyIC_24h-AlphaOrf6KO_24h	-0.184942808170709	0.14378568108198	-1.28623940005029	64	0.2029933196902	0.89434289118768		0.0138888888888888	0	Experiment 3
P00167	Mock_24h-AlphaWT_24h	-0.0195150478958864	0.14378568108198	-0.135723166236281	64	0.892466128720103	0.998346815477844		0.0277777777777778	0	Experiment 3
P00167	VIC_24h-AlphaWT_24h	-0.268155527837566	0.14378568108198	-1.86496684384501	64	0.0667719847211274	0.726576620803029		0	0	Experiment 3
P00167	IC19_24h-AlphaWT_24h	-0.0448941704775027	0.14378568108198	-0.31222977239233	64	0.75588092511648	0.957565361697485		0	0	Experiment 3
P00167	AlphaOrf6KO_24h-AlphaWT_24h	0.187919185242276	0.14378568108198	1.30693949375343	64	0.195909825347178	0.886469562004586		0	0	Experiment 3
P00167	PolyIC_24h-AlphaWT_24h	0.00297637707156687	0.14378568108198	0.0207000937031405	64	0.983549296307249	0.998576619784432		0.0138888888888888	0	Experiment 3
P00167	Mock_24h-PolyIC_24h	-0.0224914249674533	0.14378568108198	-0.156423259939421	64	0.876191791278871	0.980109088168094		0.0416666666666666	0	Experiment 3
P00167	VIC_24h-PolyIC_24h	-0.271131904909133	0.14378568108198	-1.88566693754815	64	0.0638800014926217	0.353474164544677		0.0138888888888888	0	Experiment 3
P00167	IC19_24h-PolyIC_24h	-0.0478705475490696	0.14378568108198	-0.33292986609547	64	0.740275388866282	0.998774961757913		0.0138888888888888	0	Experiment 3
P00167	AlphaOrf6KO_24h-PolyIC_24h	0.184942808170709	0.14378568108198	1.28623940005029	64	0.2029933196902	0.89434289118768		0.0138888888888888	0	Experiment 3
P00167	AlphaWT_24h-PolyIC_24h	-0.00297637707156687	0.14378568108198	-0.0207000937031405	64	0.983549296307249	0.998576619784432		0.0138888888888888	0	Experiment 3
P00167	Mock_10h-Mock_24h	0.19959095389641	0.14378568108198	1.38811425723687	64	0.169915579841344	0.76791183177375		0.0555555555555556	0	Experiment 3
P00338	VIC_10h-Mock_10h	-0.060927651810717	0.0788914568960216	-0.772297206920886	64	0.442781066950343	0.986057149909545		0.0657051282051282	0	Experiment 3
P00338	IC19_10h-Mock_10h	-0.0647351460779276	0.0788914568960217	-0.820559647709992	64	0.414943014088293	0.818863517239444		0.0576923076923077	0	Experiment 3
P00338	AlphaOrf6KO_10h-Mock_10h	0.421841574864344	0.0788914568960217	5.34711350837807	64	1.27674636796193e-06	0.000447499601970658		0.0544871794871795	0	Experiment 3
P00338	AlphaWT_10h-Mock_10h	0.574305590978368	0.0788914568960216	7.27969305643954	64	5.99835292547368e-10	5.88678356105987e-07		0.0528846153846154	0	Experiment 3
P00338	PolyIC_10h-Mock_10h	0.3063082616825	0.0788914568960216	3.88265439293651	64	0.000247183408989216	0.00918698336743251		0.0576923076923077	0	Experiment 3
P00338	Mock_10h-VIC_10h	0.060927651810717	0.0788914568960216	0.772297206920886	64	0.442781066950343	0.986057149909545		0.0657051282051282	0	Experiment 3
P00338	IC19_10h-VIC_10h	-0.00380749426721061	0.0788914568960216	-0.0482624407891067	64	0.961657383453628	0.999997180566781		0.030448717948718	0	Experiment 3
P00338	AlphaOrf6KO_10h-VIC_10h	0.482769226675061	0.0788914568960216	6.11941071529896	64	6.32450980475596e-08	0.000155298338255783		0.0272435897435898	0	Experiment 3
P00338	AlphaWT_10h-VIC_10h	0.635233242789085	0.0788914568960216	8.05199026336043	64	2.61044519334064e-11	1.28225067896892e-07		0.0256410256410257	0	Experiment 3
P00338	PolyIC_10h-VIC_10h	0.367235913493217	0.0788914568960216	4.6549515998574	64	1.68051161069105e-05	0.00229249792225104		0.030448717948718	0	Experiment 3
P00338	Mock_10h-IC19_10h	0.0647351460779276	0.0788914568960217	0.820559647709992	64	0.414943014088293	0.818863517239444		0.0576923076923077	0	Experiment 3
P00338	VIC_10h-IC19_10h	0.00380749426721061	0.0788914568960216	0.0482624407891067	64	0.961657383453628	0.999997180566781		0.030448717948718	0	Experiment 3
P00338	AlphaOrf6KO_10h-IC19_10h	0.486576720942271	0.0788914568960216	6.16767315608807	64	5.22441070405222e-08	8.5506188522988e-05		0.0192307692307693	0	Experiment 3
P00338	AlphaWT_10h-IC19_10h	0.639040737056295	0.0788914568960216	8.10025270414953	64	2.14617212890289e-11	1.05377051529132e-07		0.0176282051282052	0	Experiment 3
P00338	PolyIC_10h-IC19_10h	0.371043407760427	0.0788914568960216	4.7032140406465	64	1.41045605910328e-05	0.00215657540848775		0.0224358974358975	0	Experiment 3
P00338	Mock_10h-AlphaOrf6KO_10h	-0.421841574864344	0.0788914568960217	-5.34711350837807	64	1.27674636796193e-06	0.000447499601970658		0.0544871794871795	0	Experiment 3
P00338	VIC_10h-AlphaOrf6KO_10h	-0.482769226675061	0.0788914568960216	-6.11941071529896	64	6.32450980475596e-08	0.000155298338255783		0.0272435897435898	0	Experiment 3
P00338	IC19_10h-AlphaOrf6KO_10h	-0.486576720942271	0.0788914568960216	-6.16767315608807	64	5.22441070405222e-08	8.5506188522988e-05		0.0192307692307693	0	Experiment 3
P00338	AlphaWT_10h-AlphaOrf6KO_10h	0.152464016114024	0.0788914568960216	1.93257954806147	64	0.0577158424136432	0.999710617780321		0.0144230769230769	0	Experiment 3
P00338	PolyIC_10h-AlphaOrf6KO_10h	-0.115533313181844	0.0788914568960216	-1.46445911544156	64	0.147963631377202	0.999971971573591		0.0192307692307693	0	Experiment 3
P00338	Mock_10h-AlphaWT_10h	-0.574305590978368	0.0788914568960216	-7.27969305643954	64	5.99835292547368e-10	5.88678356105987e-07		0.0528846153846154	0	Experiment 3
P00338	VIC_10h-AlphaWT_10h	-0.635233242789085	0.0788914568960216	-8.05199026336043	64	2.61044519334064e-11	1.28225067896892e-07		0.0256410256410257	0	Experiment 3
P00338	IC19_10h-AlphaWT_10h	-0.639040737056295	0.0788914568960216	-8.10025270414953	64	2.14617212890289e-11	1.05377051529132e-07		0.0176282051282052	0	Experiment 3
P00338	AlphaOrf6KO_10h-AlphaWT_10h	-0.152464016114024	0.0788914568960216	-1.93257954806147	64	0.0577158424136432	0.999710617780321		0.0144230769230769	0	Experiment 3
P00338	PolyIC_10h-AlphaWT_10h	-0.267997329295868	0.0788914568960216	-3.39703866350303	64	0.00117557484288811	0.274860594218124		0.0176282051282052	0	Experiment 3
P00338	Mock_10h-PolyIC_10h	-0.3063082616825	0.0788914568960216	-3.88265439293651	64	0.000247183408989216	0.00918698336743251		0.0576923076923077	0	Experiment 3
P00338	VIC_10h-PolyIC_10h	-0.367235913493217	0.0788914568960216	-4.6549515998574	64	1.68051161069105e-05	0.00229249792225104		0.030448717948718	0	Experiment 3
P00338	IC19_10h-PolyIC_10h	-0.371043407760427	0.0788914568960216	-4.7032140406465	64	1.41045605910328e-05	0.00215657540848775		0.0224358974358975	0	Experiment 3
P00338	AlphaOrf6KO_10h-PolyIC_10h	0.115533313181844	0.0788914568960216	1.46445911544156	64	0.147963631377202	0.999971971573591		0.0192307692307693	0	Experiment 3
P00338	AlphaWT_10h-PolyIC_10h	0.267997329295868	0.0788914568960216	3.39703866350303	64	0.00117557484288811	0.274860594218124		0.0176282051282052	0	Experiment 3
P00338	VIC_24h-Mock_24h	-0.00803465900867939	0.0788914568960216	-0.101844474988832	64	0.919198539461199	0.995052524503172		0.0432692307692307	0	Experiment 3
P00338	IC19_24h-Mock_24h	0.0363310185422634	0.0788914568960217	0.460519046950133	64	0.6467046822731	0.995448690988659		0.0240384615384616	0	Experiment 3
P00338	AlphaOrf6KO_24h-Mock_24h	-0.204528021243651	0.0788914568960217	-2.59252432761151	64	0.0117921669901548	0.267016151615034		0.0384615384615384	0	Experiment 3
P00338	AlphaWT_24h-Mock_24h	-0.145491977178865	0.0788914568960216	-1.84420446653206	64	0.0697827332858978	0.85505710033773		0.0336538461538461	0	Experiment 3
P00338	PolyIC_24h-Mock_24h	-0.132947995552066	0.0788914568960216	-1.68520142462689	64	0.0968202768965249	0.662347099531125		0.0384615384615384	0	Experiment 3
P00338	Mock_24h-VIC_24h	0.00803465900867939	0.0788914568960216	0.101844474988832	64	0.919198539461199	0.995052524503172		0.0432692307692307	0	Experiment 3
P00338	IC19_24h-VIC_24h	0.0443656775509428	0.0788914568960216	0.562363521938965	64	0.575832880702633	0.849961857196248		0.032051282051282	0	Experiment 3
P00338	AlphaOrf6KO_24h-VIC_24h	-0.196493362234971	0.0788914568960217	-2.49067985262267	64	0.015355332770794	0.183145449342394		0.0464743589743589	0	Experiment 3
P00338	AlphaWT_24h-VIC_24h	-0.137457318170185	0.0788914568960216	-1.74235999154323	64	0.0862491031673884	0.769777187684077		0.0416666666666666	0	Experiment 3
P00338	PolyIC_24h-VIC_24h	-0.124913336543387	0.0788914568960216	-1.58335694963805	64	0.11826964799829	0.445540092613451		0.0464743589743589	0	Experiment 3
P00338	Mock_24h-IC19_24h	-0.0363310185422634	0.0788914568960217	-0.460519046950133	64	0.6467046822731	0.995448690988659		0.0240384615384616	0	Experiment 3
P00338	VIC_24h-IC19_24h	-0.0443656775509428	0.0788914568960216	-0.562363521938965	64	0.575832880702633	0.849961857196248		0.032051282051282	0	Experiment 3
P00338	AlphaOrf6KO_24h-IC19_24h	-0.240859039785914	0.0788914568960218	-3.05304337456164	64	0.0032979888064073	0.131249229328161		0.0272435897435898	0	Experiment 3
P00338	AlphaWT_24h-IC19_24h	-0.181822995721128	0.0788914568960216	-2.30472351348219	64	0.0244367659043043	0.521071431188171		0.0224358974358975	0	Experiment 3
P00338	PolyIC_24h-IC19_24h	-0.16927901409433	0.0788914568960216	-2.14572047157702	64	0.0356943390437969	0.839086649727178		0.0272435897435898	0	Experiment 3
P00338	Mock_24h-AlphaOrf6KO_24h	0.204528021243651	0.0788914568960217	2.59252432761151	64	0.0117921669901548	0.267016151615034		0.0384615384615384	0	Experiment 3
P00338	VIC_24h-AlphaOrf6KO_24h	0.196493362234971	0.0788914568960217	2.49067985262267	64	0.015355332770794	0.183145449342394		0.0464743589743589	0	Experiment 3
P00338	IC19_24h-AlphaOrf6KO_24h	0.240859039785914	0.0788914568960218	3.05304337456164	64	0.0032979888064073	0.131249229328161		0.0272435897435898	0	Experiment 3
P00338	AlphaWT_24h-AlphaOrf6KO_24h	0.0590360440647863	0.0788914568960217	0.748319861079449	64	0.457008463821736	0.978621079795635		0.0368589743589743	0	Experiment 3
P00338	PolyIC_24h-AlphaOrf6KO_24h	0.0715800256915846	0.0788914568960217	0.907322902984622	64	0.367639776766663	0.961332382951594		0.0416666666666666	0	Experiment 3
P00338	Mock_24h-AlphaWT_24h	0.145491977178865	0.0788914568960216	1.84420446653206	64	0.0697827332858978	0.85505710033773		0.0336538461538461	0	Experiment 3
P00338	VIC_24h-AlphaWT_24h	0.137457318170185	0.0788914568960216	1.74235999154323	64	0.0862491031673884	0.769777187684077		0.0416666666666666	0	Experiment 3
P00338	IC19_24h-AlphaWT_24h	0.181822995721128	0.0788914568960216	2.30472351348219	64	0.0244367659043043	0.521071431188171		0.0224358974358975	0	Experiment 3
P00338	AlphaOrf6KO_24h-AlphaWT_24h	-0.0590360440647863	0.0788914568960217	-0.748319861079449	64	0.457008463821736	0.978621079795635		0.0368589743589743	0	Experiment 3
P00338	PolyIC_24h-AlphaWT_24h	0.0125439816267983	0.0788914568960216	0.159003041905174	64	0.874167178262692	0.97676511934068		0.0368589743589743	0	Experiment 3
P00338	Mock_24h-PolyIC_24h	0.132947995552066	0.0788914568960216	1.68520142462689	64	0.0968202768965249	0.662347099531125		0.0384615384615384	0	Experiment 3
P00338	VIC_24h-PolyIC_24h	0.124913336543387	0.0788914568960216	1.58335694963805	64	0.11826964799829	0.445540092613451		0.0464743589743589	0	Experiment 3
P00338	IC19_24h-PolyIC_24h	0.16927901409433	0.0788914568960216	2.14572047157702	64	0.0356943390437969	0.839086649727178		0.0272435897435898	0	Experiment 3
P00338	AlphaOrf6KO_24h-PolyIC_24h	-0.0715800256915846	0.0788914568960217	-0.907322902984622	64	0.367639776766663	0.961332382951594		0.0416666666666666	0	Experiment 3
P00338	AlphaWT_24h-PolyIC_24h	-0.0125439816267983	0.0788914568960216	-0.159003041905174	64	0.874167178262692	0.97676511934068		0.0368589743589743	0	Experiment 3
P00338	Mock_10h-Mock_24h	-0.349748886819089	0.0788914568960216	-4.43329228005074	64	3.71978651911853e-05	0.00587846263134247		0.0641025641025641	0	Experiment 3
P00352	VIC_10h-Mock_10h	0.277279732868393	0.376345625537942	0.736768847710277	64	0.463955248353723	0.986057149909545		0	0	Experiment 3
P00352	IC19_10h-Mock_10h	0.216273281327743	0.376345625537942	0.574666653873301	64	0.567531387015036	0.873742572870802		0	0	Experiment 3
P00352	AlphaOrf6KO_10h-Mock_10h	0.587460369256007	0.376345625537942	1.56095973858153	64	0.123464920258426	0.404974842050867		0	0	Experiment 3
P00352	AlphaWT_10h-Mock_10h	0.103781703539505	0.376345625537941	0.275761684199627	64	0.783619571606292	0.954149190538977		0	0	Experiment 3
P00352	PolyIC_10h-Mock_10h	0.305741778316566	0.376345625537942	0.812396259102373	64	0.419575926751163	0.699166533557183		0	0	Experiment 3
P00352	Mock_10h-VIC_10h	-0.277279732868393	0.376345625537942	-0.736768847710277	64	0.463955248353723	0.986057149909545		0	0	Experiment 3
P00352	IC19_10h-VIC_10h	-0.0610064515406492	0.376345625537942	-0.162102193836975	64	0.871736079442512	0.999997180566781		0	0	Experiment 3
P00352	AlphaOrf6KO_10h-VIC_10h	0.310180636387615	0.376345625537942	0.824190890871252	64	0.412892182852482	0.902679274215902		0	0	Experiment 3
P00352	AlphaWT_10h-VIC_10h	-0.173498029328888	0.376345625537941	-0.46100716351065	64	0.646356326161417	0.998283721120935		0	0	Experiment 3
P00352	PolyIC_10h-VIC_10h	0.0284620454481738	0.376345625537942	0.0756274113920964	64	0.939951437274174	0.991920609908925		0	0	Experiment 3
P00352	Mock_10h-IC19_10h	-0.216273281327743	0.376345625537942	-0.574666653873301	64	0.567531387015036	0.873742572870802		0	0	Experiment 3
P00352	VIC_10h-IC19_10h	0.0610064515406492	0.376345625537942	0.162102193836975	64	0.871736079442512	0.999997180566781		0	0	Experiment 3
P00352	AlphaOrf6KO_10h-IC19_10h	0.371187087928264	0.376345625537942	0.986293084708227	64	0.327703464094985	0.976005088084642		0	0	Experiment 3
P00352	AlphaWT_10h-IC19_10h	-0.112491577788239	0.376345625537941	-0.298904969673675	64	0.765980994882202	0.995931763106506		0	0	Experiment 3
P00352	PolyIC_10h-IC19_10h	0.0894684969888229	0.376345625537942	0.237729605229072	64	0.812850247142561	0.966826580456919		0	0	Experiment 3
P00352	Mock_10h-AlphaOrf6KO_10h	-0.587460369256007	0.376345625537942	-1.56095973858153	64	0.123464920258426	0.404974842050867		0	0	Experiment 3
P00352	VIC_10h-AlphaOrf6KO_10h	-0.310180636387615	0.376345625537942	-0.824190890871252	64	0.412892182852482	0.902679274215902		0	0	Experiment 3
P00352	IC19_10h-AlphaOrf6KO_10h	-0.371187087928264	0.376345625537942	-0.986293084708227	64	0.327703464094985	0.976005088084642		0	0	Experiment 3
P00352	AlphaWT_10h-AlphaOrf6KO_10h	-0.483678665716503	0.376345625537941	-1.2851980543819	64	0.203354645027362	0.999710617780321		0	0	Experiment 3
P00352	PolyIC_10h-AlphaOrf6KO_10h	-0.281718590939441	0.376345625537942	-0.748563479479156	64	0.456862598386207	0.999971971573591		0	0	Experiment 3
P00352	Mock_10h-AlphaWT_10h	-0.103781703539505	0.376345625537941	-0.275761684199627	64	0.783619571606292	0.954149190538977		0	0	Experiment 3
P00352	VIC_10h-AlphaWT_10h	0.173498029328888	0.376345625537941	0.46100716351065	64	0.646356326161417	0.998283721120935		0	0	Experiment 3
P00352	IC19_10h-AlphaWT_10h	0.112491577788239	0.376345625537941	0.298904969673675	64	0.765980994882202	0.995931763106506		0	0	Experiment 3
P00352	AlphaOrf6KO_10h-AlphaWT_10h	0.483678665716503	0.376345625537941	1.2851980543819	64	0.203354645027362	0.999710617780321		0	0	Experiment 3
P00352	PolyIC_10h-AlphaWT_10h	0.201960074777062	0.376345625537941	0.536634574902747	64	0.593380655419814	0.999716248749812		0	0	Experiment 3
P00352	Mock_10h-PolyIC_10h	-0.305741778316566	0.376345625537942	-0.812396259102373	64	0.419575926751163	0.699166533557183		0	0	Experiment 3
P00352	VIC_10h-PolyIC_10h	-0.0284620454481738	0.376345625537942	-0.0756274113920964	64	0.939951437274174	0.991920609908925		0	0	Experiment 3
P00352	IC19_10h-PolyIC_10h	-0.0894684969888229	0.376345625537942	-0.237729605229072	64	0.812850247142561	0.966826580456919		0	0	Experiment 3
P00352	AlphaOrf6KO_10h-PolyIC_10h	0.281718590939441	0.376345625537942	0.748563479479156	64	0.456862598386207	0.999971971573591		0	0	Experiment 3
P00352	AlphaWT_10h-PolyIC_10h	-0.201960074777062	0.376345625537941	-0.536634574902747	64	0.593380655419814	0.999716248749812		0	0	Experiment 3
P00352	VIC_24h-Mock_24h	-0.1004649379188	0.376345625537942	-0.26694860017357	64	0.790367033301202	0.995052524503172		0	0	Experiment 3
P00352	IC19_24h-Mock_24h	-0.160042983598691	0.376345625537942	-0.425255331106688	64	0.672077051904215	0.995448690988659		0	0	Experiment 3
P00352	AlphaOrf6KO_24h-Mock_24h	-1.40672327740224	0.376345625537942	-3.73784941804887	64	0.000398171242474765	0.0299608545683704		0	0	Experiment 3
P00352	AlphaWT_24h-Mock_24h	-0.0547010190028168	0.376345625537941	-0.145347827345218	64	0.884893051217569	0.998346815477844		0	0	Experiment 3
P00352	PolyIC_24h-Mock_24h	-0.917239905501926	0.376345625537942	-2.43722749318752	64	0.0175903517018643	0.325189181084653		0	0	Experiment 3
P00352	Mock_24h-VIC_24h	0.1004649379188	0.376345625537942	0.26694860017357	64	0.790367033301202	0.995052524503172		0	0	Experiment 3
P00352	IC19_24h-VIC_24h	-0.0595780456798908	0.376345625537942	-0.158306730933118	64	0.874713560648499	0.95697502403237		0	0	Experiment 3
P00352	AlphaOrf6KO_24h-VIC_24h	-1.30625833948343	0.376345625537942	-3.4709008178753	64	0.000934292677062798	0.0625606983937685		0	0	Experiment 3
P00352	AlphaWT_24h-VIC_24h	0.0457639189159834	0.376345625537941	0.121600772828353	64	0.903596202516247	0.988756499574842		0	0	Experiment 3
P00352	PolyIC_24h-VIC_24h	-0.816774967583126	0.376345625537942	-2.17027889301395	64	0.0337032951516689	0.266384476857364		0	0	Experiment 3
P00352	Mock_24h-IC19_24h	0.160042983598691	0.376345625537942	0.425255331106688	64	0.672077051904215	0.995448690988659		0	0	Experiment 3
P00352	VIC_24h-IC19_24h	0.0595780456798908	0.376345625537942	0.158306730933118	64	0.874713560648499	0.95697502403237		0	0	Experiment 3
P00352	AlphaOrf6KO_24h-IC19_24h	-1.24668029380354	0.376345625537942	-3.31259408694218	64	0.00152335824377081	0.0898414289549171		0	0	Experiment 3
P00352	AlphaWT_24h-IC19_24h	0.105341964595874	0.376345625537941	0.27990750376147	64	0.780451171040421	0.959439344655067		0	0	Experiment 3
P00352	PolyIC_24h-IC19_24h	-0.757196921903235	0.376345625537942	-2.01197216208083	64	0.0484364270896374	0.915526742584106		0	0	Experiment 3
P00352	Mock_24h-AlphaOrf6KO_24h	1.40672327740224	0.376345625537942	3.73784941804887	64	0.000398171242474765	0.0299608545683704		0	0	Experiment 3
P00352	VIC_24h-AlphaOrf6KO_24h	1.30625833948343	0.376345625537942	3.4709008178753	64	0.000934292677062798	0.0625606983937685		0	0	Experiment 3
P00352	IC19_24h-AlphaOrf6KO_24h	1.24668029380354	0.376345625537942	3.31259408694218	64	0.00152335824377081	0.0898414289549171		0	0	Experiment 3
P00352	AlphaWT_24h-AlphaOrf6KO_24h	1.35202225839942	0.376345625537942	3.59250159070366	64	0.000636245189066909	0.148093642102812		0	0	Experiment 3
P00352	PolyIC_24h-AlphaOrf6KO_24h	0.489483371900309	0.376345625537942	1.30062192486136	64	0.198051740713556	0.89434289118768		0	0	Experiment 3
P00352	Mock_24h-AlphaWT_24h	0.0547010190028168	0.376345625537941	0.145347827345218	64	0.884893051217569	0.998346815477844		0	0	Experiment 3
P00352	VIC_24h-AlphaWT_24h	-0.0457639189159834	0.376345625537941	-0.121600772828353	64	0.903596202516247	0.988756499574842		0	0	Experiment 3
P00352	IC19_24h-AlphaWT_24h	-0.105341964595874	0.376345625537941	-0.27990750376147	64	0.780451171040421	0.959439344655067		0	0	Experiment 3
P00352	AlphaOrf6KO_24h-AlphaWT_24h	-1.35202225839942	0.376345625537942	-3.59250159070366	64	0.000636245189066909	0.148093642102812		0	0	Experiment 3
P00352	PolyIC_24h-AlphaWT_24h	-0.862538886499109	0.376345625537941	-2.2918796658423	64	0.0252122933966117	0.500940943917714		0	0	Experiment 3
P00352	Mock_24h-PolyIC_24h	0.917239905501926	0.376345625537942	2.43722749318752	64	0.0175903517018643	0.325189181084653		0	0	Experiment 3
P00352	VIC_24h-PolyIC_24h	0.816774967583126	0.376345625537942	2.17027889301395	64	0.0337032951516689	0.266384476857364		0	0	Experiment 3
P00352	IC19_24h-PolyIC_24h	0.757196921903235	0.376345625537942	2.01197216208083	64	0.0484364270896374	0.915526742584106		0	0	Experiment 3
P00352	AlphaOrf6KO_24h-PolyIC_24h	-0.489483371900309	0.376345625537942	-1.30062192486136	64	0.198051740713556	0.89434289118768		0	0	Experiment 3
P00352	AlphaWT_24h-PolyIC_24h	0.862538886499109	0.376345625537941	2.2918796658423	64	0.0252122933966117	0.500940943917714		0	0	Experiment 3
P00352	Mock_10h-Mock_24h	-0.503864939345222	0.376345625537942	-1.33883564775067	64	0.185360455435538	0.778800061045197		0	0	Experiment 3
P00367	VIC_10h-Mock_10h	0.0214135235566276	0.102724139242928	0.208456587852126	64	0.835534480495288	0.988551304110392		0.0231481481481481	0	Experiment 3
P00367	IC19_10h-Mock_10h	-0.0212601822657472	0.102724139242928	-0.206963839487327	64	0.836695176678754	0.962444674510191		0.0231481481481481	0	Experiment 3
P00367	AlphaOrf6KO_10h-Mock_10h	-0.172512599018225	0.102724139242928	-1.67937741108987	64	0.0979545644770337	0.361672722263961		0.0324074074074074	0	Experiment 3
P00367	AlphaWT_10h-Mock_10h	-0.0356811006491007	0.102724139242928	-0.347348743071186	64	0.729469028474974	0.939502499403333		0.0277777777777778	0	Experiment 3
P00367	PolyIC_10h-Mock_10h	-0.26630082489861	0.102724139242928	-2.59238799041037	64	0.0117963880213949	0.106977864753494		0.0370370370370371	0	Experiment 3
P00367	Mock_10h-VIC_10h	-0.0214135235566276	0.102724139242928	-0.208456587852126	64	0.835534480495288	0.988551304110392		0.0231481481481481	0	Experiment 3
P00367	IC19_10h-VIC_10h	-0.0426737058223748	0.102724139242928	-0.415420427339453	64	0.679223662522251	0.999997180566781		0	0	Experiment 3
P00367	AlphaOrf6KO_10h-VIC_10h	-0.193926122574852	0.102724139242928	-1.887833998942	64	0.0635834589620783	0.511898962234043		0.0092592592592593	0	Experiment 3
P00367	AlphaWT_10h-VIC_10h	-0.0570946242057283	0.102724139242928	-0.555805330923313	64	0.580281851582194	0.998283721120935		0.00462962962962965	0	Experiment 3
P00367	PolyIC_10h-VIC_10h	-0.287714348455238	0.102724139242928	-2.8008445782625	64	0.00673273826130716	0.114807213893331		0.0138888888888888	0	Experiment 3
P00367	Mock_10h-IC19_10h	0.0212601822657472	0.102724139242928	0.206963839487327	64	0.836695176678754	0.962444674510191		0.0231481481481481	0	Experiment 3
P00367	VIC_10h-IC19_10h	0.0426737058223748	0.102724139242928	0.415420427339453	64	0.679223662522251	0.999997180566781		0	0	Experiment 3
P00367	AlphaOrf6KO_10h-IC19_10h	-0.151252416752477	0.102724139242928	-1.47241357160254	64	0.145810159229949	0.784684284675695		0.0092592592592593	0	Experiment 3
P00367	AlphaWT_10h-IC19_10h	-0.0144209183833535	0.102724139242928	-0.14038490358386	64	0.888796784571517	0.995931763106506		0.00462962962962965	0	Experiment 3
P00367	PolyIC_10h-IC19_10h	-0.245040642632863	0.102724139242928	-2.38542415092304	64	0.0200305558745364	0.236235030599388		0.0138888888888888	0	Experiment 3
P00367	Mock_10h-AlphaOrf6KO_10h	0.172512599018225	0.102724139242928	1.67937741108987	64	0.0979545644770337	0.361672722263961		0.0324074074074074	0	Experiment 3
P00367	VIC_10h-AlphaOrf6KO_10h	0.193926122574852	0.102724139242928	1.887833998942	64	0.0635834589620783	0.511898962234043		0.0092592592592593	0	Experiment 3
P00367	IC19_10h-AlphaOrf6KO_10h	0.151252416752477	0.102724139242928	1.47241357160254	64	0.145810159229949	0.784684284675695		0.0092592592592593	0	Experiment 3
P00367	AlphaWT_10h-AlphaOrf6KO_10h	0.136831498369124	0.102724139242928	1.33202866801869	64	0.187574937549507	0.999710617780321		0.0138888888888888	0	Experiment 3
P00367	PolyIC_10h-AlphaOrf6KO_10h	-0.0937882258803857	0.102724139242928	-0.9130105793205	64	0.364663628935804	0.999971971573591		0.0231481481481481	0	Experiment 3
P00367	Mock_10h-AlphaWT_10h	0.0356811006491007	0.102724139242928	0.347348743071186	64	0.729469028474974	0.939502499403333		0.0277777777777778	0	Experiment 3
P00367	VIC_10h-AlphaWT_10h	0.0570946242057283	0.102724139242928	0.555805330923313	64	0.580281851582194	0.998283721120935		0.00462962962962965	0	Experiment 3
P00367	IC19_10h-AlphaWT_10h	0.0144209183833535	0.102724139242928	0.14038490358386	64	0.888796784571517	0.995931763106506		0.00462962962962965	0	Experiment 3
P00367	AlphaOrf6KO_10h-AlphaWT_10h	-0.136831498369124	0.102724139242928	-1.33202866801869	64	0.187574937549507	0.999710617780321		0.0138888888888888	0	Experiment 3
P00367	PolyIC_10h-AlphaWT_10h	-0.23061972424951	0.102724139242928	-2.24503924733919	64	0.0282284337152237	0.982990138593959		0.0185185185185185	0	Experiment 3
P00367	Mock_10h-PolyIC_10h	0.26630082489861	0.102724139242928	2.59238799041037	64	0.0117963880213949	0.106977864753494		0.0370370370370371	0	Experiment 3
P00367	VIC_10h-PolyIC_10h	0.287714348455238	0.102724139242928	2.8008445782625	64	0.00673273826130716	0.114807213893331		0.0138888888888888	0	Experiment 3
P00367	IC19_10h-PolyIC_10h	0.245040642632863	0.102724139242928	2.38542415092304	64	0.0200305558745364	0.236235030599388		0.0138888888888888	0	Experiment 3
P00367	AlphaOrf6KO_10h-PolyIC_10h	0.0937882258803857	0.102724139242928	0.9130105793205	64	0.364663628935804	0.999971971573591		0.0231481481481481	0	Experiment 3
P00367	AlphaWT_10h-PolyIC_10h	0.23061972424951	0.102724139242928	2.24503924733919	64	0.0282284337152237	0.982990138593959		0.0185185185185185	0	Experiment 3
P00367	VIC_24h-Mock_24h	-0.169661782571203	0.102724139242928	-1.65162525402113	64	0.1035097140065	0.82335739936115		0.0555555555555556	0	Experiment 3
P00367	IC19_24h-Mock_24h	-0.0502299625438625	0.102724139242928	-0.488979152456811	64	0.626528019938586	0.995448690988659		0.0462962962962963	0	Experiment 3
P00367	AlphaOrf6KO_24h-Mock_24h	-0.0585199117664313	0.102724139242929	-0.569680234828151	64	0.570888880664211	0.967202515838215		0.0462962962962963	0	Experiment 3
P00367	AlphaWT_24h-Mock_24h	-0.120020844208423	0.102724139242928	-1.16838014017904	64	0.246987347470596	0.998346815477844		0.0416666666666666	0	Experiment 3
P00367	PolyIC_24h-Mock_24h	-0.0859528637367421	0.102724139242928	-0.836734815888557	64	0.405855137332056	0.896659627841665		0.0416666666666666	0	Experiment 3
P00367	Mock_24h-VIC_24h	0.169661782571203	0.102724139242928	1.65162525402113	64	0.1035097140065	0.82335739936115		0.0555555555555556	0	Experiment 3
P00367	IC19_24h-VIC_24h	0.119431820027341	0.102724139242928	1.16264610156432	64	0.24929013187684	0.727521153657926		0.0462962962962963	0	Experiment 3
P00367	AlphaOrf6KO_24h-VIC_24h	0.111141870804772	0.102724139242929	1.08194501919297	64	0.283336807042925	0.652686532375684		0.0462962962962963	0	Experiment 3
P00367	AlphaWT_24h-VIC_24h	0.0496409383627798	0.102724139242928	0.483245113842092	64	0.630570845998568	0.979108635904681		0.0416666666666666	0	Experiment 3
P00367	PolyIC_24h-VIC_24h	0.0837089188344611	0.102724139242928	0.814890438132571	64	0.418157129962655	0.721949023674039		0.0416666666666666	0	Experiment 3
P00367	Mock_24h-IC19_24h	0.0502299625438625	0.102724139242928	0.488979152456811	64	0.626528019938586	0.995448690988659		0.0462962962962963	0	Experiment 3
P00367	VIC_24h-IC19_24h	-0.119431820027341	0.102724139242928	-1.16264610156432	64	0.24929013187684	0.727521153657926		0.0462962962962963	0	Experiment 3
P00367	AlphaOrf6KO_24h-IC19_24h	-0.00828994922256873	0.102724139242929	-0.0807010823713415	64	0.935931510527288	0.988791685915198		0.0370370370370371	0	Experiment 3
P00367	AlphaWT_24h-IC19_24h	-0.0697908816645609	0.102724139242928	-0.679400987722225	64	0.49933372051707	0.91708863034466		0.0324074074074074	0	Experiment 3
P00367	PolyIC_24h-IC19_24h	-0.0357229011928796	0.102724139242928	-0.347755663431746	64	0.729164842918983	0.998774961757913		0.0324074074074074	0	Experiment 3
P00367	Mock_24h-AlphaOrf6KO_24h	0.0585199117664313	0.102724139242929	0.569680234828151	64	0.570888880664211	0.967202515838215		0.0462962962962963	0	Experiment 3
P00367	VIC_24h-AlphaOrf6KO_24h	-0.111141870804772	0.102724139242929	-1.08194501919297	64	0.283336807042925	0.652686532375684		0.0462962962962963	0	Experiment 3
P00367	IC19_24h-AlphaOrf6KO_24h	0.00828994922256873	0.102724139242929	0.0807010823713415	64	0.935931510527288	0.988791685915198		0.0370370370370371	0	Experiment 3
P00367	AlphaWT_24h-AlphaOrf6KO_24h	-0.0615009324419922	0.102724139242928	-0.598699905350883	64	0.551486247592316	0.990832834646348		0.0324074074074074	0	Experiment 3
P00367	PolyIC_24h-AlphaOrf6KO_24h	-0.0274329519703109	0.102724139242929	-0.267054581060404	64	0.790285795587656	0.997851558317951		0.0324074074074074	0	Experiment 3
P00367	Mock_24h-AlphaWT_24h	0.120020844208423	0.102724139242928	1.16838014017904	64	0.246987347470596	0.998346815477844		0.0416666666666666	0	Experiment 3
P00367	VIC_24h-AlphaWT_24h	-0.0496409383627798	0.102724139242928	-0.483245113842092	64	0.630570845998568	0.979108635904681		0.0416666666666666	0	Experiment 3
P00367	IC19_24h-AlphaWT_24h	0.0697908816645609	0.102724139242928	0.679400987722225	64	0.49933372051707	0.91708863034466		0.0324074074074074	0	Experiment 3
P00367	AlphaOrf6KO_24h-AlphaWT_24h	0.0615009324419922	0.102724139242928	0.598699905350883	64	0.551486247592316	0.990832834646348		0.0324074074074074	0	Experiment 3
P00367	PolyIC_24h-AlphaWT_24h	0.0340679804716813	0.102724139242928	0.331645324290479	64	0.741240687991249	0.97676511934068		0.0277777777777778	0	Experiment 3
P00367	Mock_24h-PolyIC_24h	0.0859528637367421	0.102724139242928	0.836734815888557	64	0.405855137332056	0.896659627841665		0.0416666666666666	0	Experiment 3
P00367	VIC_24h-PolyIC_24h	-0.0837089188344611	0.102724139242928	-0.814890438132571	64	0.418157129962655	0.721949023674039		0.0416666666666666	0	Experiment 3
P00367	IC19_24h-PolyIC_24h	0.0357229011928796	0.102724139242928	0.347755663431746	64	0.729164842918983	0.998774961757913		0.0324074074074074	0	Experiment 3
P00367	AlphaOrf6KO_24h-PolyIC_24h	0.0274329519703109	0.102724139242929	0.267054581060404	64	0.790285795587656	0.997851558317951		0.0324074074074074	0	Experiment 3
P00367	AlphaWT_24h-PolyIC_24h	-0.0340679804716813	0.102724139242928	-0.331645324290479	64	0.741240687991249	0.97676511934068		0.0277777777777778	0	Experiment 3
P00367	Mock_10h-Mock_24h	0.0157007771890747	0.102724139242928	0.15284408615919	64	0.879002098155757	0.989103727464904		0.0509259259259259	0	Experiment 3
P00374	VIC_10h-Mock_10h	0.0487671894282217	0.117452607397906	0.415207380309645	64	0.679378804851696	0.986057149909545		0	0	Experiment 3
P00374	IC19_10h-Mock_10h	0.0602321698253732	0.117452607397906	0.512821053187169	64	0.609842055604361	0.887986313024009		0	0	Experiment 3
P00374	AlphaOrf6KO_10h-Mock_10h	-0.0597978604334788	0.117452607397906	-0.509123311591506	64	0.612416691265219	0.83198469104054		0	0	Experiment 3
P00374	AlphaWT_10h-Mock_10h	-0.0918194284787454	0.117452607397906	-0.781757259484923	64	0.437239852615893	0.833138551791476		0	0	Experiment 3
P00374	PolyIC_10h-Mock_10h	-0.10892471578624	0.117452607397906	-0.927392913613449	64	0.357206869705544	0.657829167708484		0	0	Experiment 3
P00374	Mock_10h-VIC_10h	-0.0487671894282217	0.117452607397906	-0.415207380309645	64	0.679378804851696	0.986057149909545		0	0	Experiment 3
P00374	IC19_10h-VIC_10h	0.0114649803971515	0.117452607397906	0.0976136728775244	64	0.922544129767858	0.999997180566781		0	0	Experiment 3
P00374	AlphaOrf6KO_10h-VIC_10h	-0.108565049861701	0.117452607397906	-0.924330691901151	64	0.35878623907722	0.8807572605688		0	0	Experiment 3
P00374	AlphaWT_10h-VIC_10h	-0.140586617906967	0.117452607397906	-1.19696463979457	64	0.235735327155324	0.946963719299693		0	0	Experiment 3
P00374	PolyIC_10h-VIC_10h	-0.157691905214462	0.117452607397906	-1.34260029392309	64	0.184144250843288	0.616836206693511		0	0	Experiment 3
P00374	Mock_10h-IC19_10h	-0.0602321698253732	0.117452607397906	-0.512821053187169	64	0.609842055604361	0.887986313024009		0	0	Experiment 3
P00374	VIC_10h-IC19_10h	-0.0114649803971515	0.117452607397906	-0.0976136728775244	64	0.922544129767858	0.999997180566781		0	0	Experiment 3
P00374	AlphaOrf6KO_10h-IC19_10h	-0.120030030258852	0.117452607397906	-1.02194436477868	64	0.310654717749465	0.95406372499085		0	0	Experiment 3
P00374	AlphaWT_10h-IC19_10h	-0.152051598304119	0.117452607397906	-1.29457831267209	64	0.200117137014757	0.894062914233355		0	0	Experiment 3
P00374	PolyIC_10h-IC19_10h	-0.169156885611613	0.117452607397906	-1.44021396680062	64	0.154681018545878	0.60878300074404		0	0	Experiment 3
P00374	Mock_10h-AlphaOrf6KO_10h	0.0597978604334788	0.117452607397906	0.509123311591506	64	0.612416691265219	0.83198469104054		0	0	Experiment 3
P00374	VIC_10h-AlphaOrf6KO_10h	0.108565049861701	0.117452607397906	0.924330691901151	64	0.35878623907722	0.8807572605688		0	0	Experiment 3
P00374	IC19_10h-AlphaOrf6KO_10h	0.120030030258852	0.117452607397906	1.02194436477868	64	0.310654717749465	0.95406372499085		0	0	Experiment 3
P00374	AlphaWT_10h-AlphaOrf6KO_10h	-0.0320215680452666	0.117452607397906	-0.272633947893417	64	0.78601234833328	0.999710617780321		0	0	Experiment 3
P00374	PolyIC_10h-AlphaOrf6KO_10h	-0.0491268553527615	0.117452607397906	-0.418269602021942	64	0.677150212644839	0.999971971573591		0	0	Experiment 3
P00374	Mock_10h-AlphaWT_10h	0.0918194284787454	0.117452607397906	0.781757259484923	64	0.437239852615893	0.833138551791476		0	0	Experiment 3
P00374	VIC_10h-AlphaWT_10h	0.140586617906967	0.117452607397906	1.19696463979457	64	0.235735327155324	0.946963719299693		0	0	Experiment 3
P00374	IC19_10h-AlphaWT_10h	0.152051598304119	0.117452607397906	1.29457831267209	64	0.200117137014757	0.894062914233355		0	0	Experiment 3
P00374	AlphaOrf6KO_10h-AlphaWT_10h	0.0320215680452666	0.117452607397906	0.272633947893417	64	0.78601234833328	0.999710617780321		0	0	Experiment 3
P00374	PolyIC_10h-AlphaWT_10h	-0.0171052873074949	0.117452607397906	-0.145635654128526	64	0.884666739374373	0.999716248749812		0	0	Experiment 3
P00374	Mock_10h-PolyIC_10h	0.10892471578624	0.117452607397906	0.927392913613449	64	0.357206869705544	0.657829167708484		0	0	Experiment 3
P00374	VIC_10h-PolyIC_10h	0.157691905214462	0.117452607397906	1.34260029392309	64	0.184144250843288	0.616836206693511		0	0	Experiment 3
P00374	IC19_10h-PolyIC_10h	0.169156885611613	0.117452607397906	1.44021396680062	64	0.154681018545878	0.60878300074404		0	0	Experiment 3
P00374	AlphaOrf6KO_10h-PolyIC_10h	0.0491268553527615	0.117452607397906	0.418269602021942	64	0.677150212644839	0.999971971573591		0	0	Experiment 3
P00374	AlphaWT_10h-PolyIC_10h	0.0171052873074949	0.117452607397906	0.145635654128526	64	0.884666739374373	0.999716248749812		0	0	Experiment 3
P00374	VIC_24h-Mock_24h	0.0223746273182843	0.117452607397906	0.190499196348052	64	0.849520958322087	0.995052524503172		0	0	Experiment 3
P00374	IC19_24h-Mock_24h	0.165348728167302	0.117452607397906	1.40779103870495	64	0.164031771539101	0.995448690988659		0	0	Experiment 3
P00374	AlphaOrf6KO_24h-Mock_24h	0.0482016561144354	0.117452607397906	0.410392388745682	64	0.68288881135122	0.979603316394381		0	0	Experiment 3
P00374	AlphaWT_24h-Mock_24h	0.159403074614771	0.117452607397906	1.35716931404294	64	0.179494539725294	0.998346815477844		0	0	Experiment 3
P00374	PolyIC_24h-Mock_24h	-0.0386527330783603	0.117452607397906	-0.329092166914717	64	0.743160554890374	0.962271472629313		0	0	Experiment 3
P00374	Mock_24h-VIC_24h	-0.0223746273182843	0.117452607397906	-0.190499196348052	64	0.849520958322087	0.995052524503172		0	0	Experiment 3
P00374	IC19_24h-VIC_24h	0.142974100849018	0.117452607397906	1.2172918423569	64	0.227962719671233	0.724860041031341		0	0	Experiment 3
P00374	AlphaOrf6KO_24h-VIC_24h	0.0258270287961511	0.117452607397906	0.21989319239763	64	0.826654219368281	0.949056644976249		0	0	Experiment 3
P00374	AlphaWT_24h-VIC_24h	0.137028447296486	0.117452607397906	1.16667011769489	64	0.247672489473765	0.91895788358314		0	0	Experiment 3
P00374	PolyIC_24h-VIC_24h	-0.0610273603966446	0.117452607397906	-0.519591363262768	64	0.60514087929461	0.833977625309309		0	0	Experiment 3
P00374	Mock_24h-IC19_24h	-0.165348728167302	0.117452607397906	-1.40779103870495	64	0.164031771539101	0.995448690988659		0	0	Experiment 3
P00374	VIC_24h-IC19_24h	-0.142974100849018	0.117452607397906	-1.2172918423569	64	0.227962719671233	0.724860041031341		0	0	Experiment 3
P00374	AlphaOrf6KO_24h-IC19_24h	-0.117147072052867	0.117452607397906	-0.997398649959265	64	0.322327247851049	0.778616396161404		0	0	Experiment 3
P00374	AlphaWT_24h-IC19_24h	-0.00594565355253168	0.117452607397906	-0.0506217246620078	64	0.9597846125201	0.992369026475057		0	0	Experiment 3
P00374	PolyIC_24h-IC19_24h	-0.204001461245663	0.117452607397906	-1.73688320561967	64	0.0872188372791609	0.998774961757913		0	0	Experiment 3
P00374	Mock_24h-AlphaOrf6KO_24h	-0.0482016561144354	0.117452607397906	-0.410392388745682	64	0.68288881135122	0.979603316394381		0	0	Experiment 3
P00374	VIC_24h-AlphaOrf6KO_24h	-0.0258270287961511	0.117452607397906	-0.21989319239763	64	0.826654219368281	0.949056644976249		0	0	Experiment 3
P00374	IC19_24h-AlphaOrf6KO_24h	0.117147072052867	0.117452607397906	0.997398649959265	64	0.322327247851049	0.778616396161404		0	0	Experiment 3
P00374	AlphaWT_24h-AlphaOrf6KO_24h	0.111201418500335	0.117452607397906	0.946776925297259	64	0.347313579768673	0.946831443340363		0	0	Experiment 3
P00374	PolyIC_24h-AlphaOrf6KO_24h	-0.0868543891927957	0.117452607397906	-0.739484555660398	64	0.46231662888305	0.986728430824453		0	0	Experiment 3
P00374	Mock_24h-AlphaWT_24h	-0.159403074614771	0.117452607397906	-1.35716931404294	64	0.179494539725294	0.998346815477844		0	0	Experiment 3
P00374	VIC_24h-AlphaWT_24h	-0.137028447296486	0.117452607397906	-1.16667011769489	64	0.247672489473765	0.91895788358314		0	0	Experiment 3
P00374	IC19_24h-AlphaWT_24h	0.00594565355253168	0.117452607397906	0.0506217246620078	64	0.9597846125201	0.992369026475057		0	0	Experiment 3
P00374	AlphaOrf6KO_24h-AlphaWT_24h	-0.111201418500335	0.117452607397906	-0.946776925297259	64	0.347313579768673	0.946831443340363		0	0	Experiment 3
P00374	PolyIC_24h-AlphaWT_24h	-0.198055807693131	0.117452607397906	-1.68626148095766	64	0.0966149809006289	0.815287671851132		0	0	Experiment 3
P00374	Mock_24h-PolyIC_24h	0.0386527330783603	0.117452607397906	0.329092166914717	64	0.743160554890374	0.962271472629313		0	0	Experiment 3
P00374	VIC_24h-PolyIC_24h	0.0610273603966446	0.117452607397906	0.519591363262768	64	0.60514087929461	0.833977625309309		0	0	Experiment 3
P00374	IC19_24h-PolyIC_24h	0.204001461245663	0.117452607397906	1.73688320561967	64	0.0872188372791609	0.998774961757913		0	0	Experiment 3
P00374	AlphaOrf6KO_24h-PolyIC_24h	0.0868543891927957	0.117452607397906	0.739484555660398	64	0.46231662888305	0.986728430824453		0	0	Experiment 3
P00374	AlphaWT_24h-PolyIC_24h	0.198055807693131	0.117452607397906	1.68626148095766	64	0.0966149809006289	0.815287671851132		0	0	Experiment 3
P00374	Mock_10h-Mock_24h	0.067838493022671	0.117452607397906	0.577581839395424	64	0.565573004933975	0.966566625212195		0	0	Experiment 3
P00387	VIC_10h-Mock_10h	-0.00412941730423513	0.119046954963948	-0.0346872988518327	64	0.972437049479769	0.997422307070075		0.0416666666666666	0	Experiment 3
P00387	IC19_10h-Mock_10h	-0.0561975406713378	0.119046954963948	-0.472061974943892	64	0.638488166673699	0.895101379428321		0.0333333333333333	0	Experiment 3
P00387	AlphaOrf6KO_10h-Mock_10h	-0.413586726382397	0.119046954963948	-3.47414788146112	64	0.000924845610812852	0.0280136877299918		0.025	0	Experiment 3
P00387	AlphaWT_10h-Mock_10h	-0.289131525161844	0.119046954963948	-2.42871835948601	64	0.0179719157710161	0.260911806770343		0.025	0	Experiment 3
P00387	PolyIC_10h-Mock_10h	-0.49305198832078	0.119046954963948	-4.1416598053272	64	0.000102974976657011	0.00520819830391026		0.025	0	Experiment 3
P00387	Mock_10h-VIC_10h	0.00412941730423513	0.119046954963948	0.0346872988518327	64	0.972437049479769	0.997422307070075		0.0416666666666666	0	Experiment 3
P00387	IC19_10h-VIC_10h	-0.0520681233671027	0.119046954963948	-0.437374676092059	64	0.6633120403548	0.999997180566781		0.025	0	Experiment 3
P00387	AlphaOrf6KO_10h-VIC_10h	-0.409457309078162	0.119046954963948	-3.43946058260929	64	0.00103062036907708	0.0694322188812406		0.0166666666666667	0	Experiment 3
P00387	AlphaWT_10h-VIC_10h	-0.285002107857609	0.119046954963948	-2.39403106063417	64	0.019605257316524	0.469105663833376		0.0166666666666667	0	Experiment 3
P00387	PolyIC_10h-VIC_10h	-0.488922571016545	0.119046954963948	-4.10697250647537	64	0.000115976338882495	0.00813656857502763		0.0166666666666667	0	Experiment 3
P00387	Mock_10h-IC19_10h	0.0561975406713378	0.119046954963948	0.472061974943892	64	0.638488166673699	0.895101379428321		0.0333333333333333	0	Experiment 3
P00387	VIC_10h-IC19_10h	0.0520681233671027	0.119046954963948	0.437374676092059	64	0.6633120403548	0.999997180566781		0.025	0	Experiment 3
P00387	AlphaOrf6KO_10h-IC19_10h	-0.357389185711059	0.119046954963948	-3.00208590651723	64	0.0038210205894782	0.166028416764053		0.0083333333333333	0	Experiment 3
P00387	AlphaWT_10h-IC19_10h	-0.232933984490506	0.119046954963948	-1.95665638454211	64	0.0547537510250735	0.692677298115213		0.0083333333333333	0	Experiment 3
P00387	PolyIC_10h-IC19_10h	-0.436854447649443	0.119046954963948	-3.66959783038331	64	0.000496820596853631	0.0267955548281057		0.0083333333333333	0	Experiment 3
P00387	Mock_10h-AlphaOrf6KO_10h	0.413586726382397	0.119046954963948	3.47414788146112	64	0.000924845610812852	0.0280136877299918		0.025	0	Experiment 3
P00387	VIC_10h-AlphaOrf6KO_10h	0.409457309078162	0.119046954963948	3.43946058260929	64	0.00103062036907708	0.0694322188812406		0.0166666666666667	0	Experiment 3
P00387	IC19_10h-AlphaOrf6KO_10h	0.357389185711059	0.119046954963948	3.00208590651723	64	0.0038210205894782	0.166028416764053		0.0083333333333333	0	Experiment 3
P00387	AlphaWT_10h-AlphaOrf6KO_10h	0.124455201220553	0.119046954963948	1.04542952197511	64	0.299757024941354	0.999710617780321		0	0	Experiment 3
P00387	PolyIC_10h-AlphaOrf6KO_10h	-0.0794652619383836	0.119046954963948	-0.667511923866081	64	0.506845072884879	0.999971971573591		0	0	Experiment 3
P00387	Mock_10h-AlphaWT_10h	0.289131525161844	0.119046954963948	2.42871835948601	64	0.0179719157710161	0.260911806770343		0.025	0	Experiment 3
P00387	VIC_10h-AlphaWT_10h	0.285002107857609	0.119046954963948	2.39403106063417	64	0.019605257316524	0.469105663833376		0.0166666666666667	0	Experiment 3
P00387	IC19_10h-AlphaWT_10h	0.232933984490506	0.119046954963948	1.95665638454211	64	0.0547537510250735	0.692677298115213		0.0083333333333333	0	Experiment 3
P00387	AlphaOrf6KO_10h-AlphaWT_10h	-0.124455201220553	0.119046954963948	-1.04542952197511	64	0.299757024941354	0.999710617780321		0	0	Experiment 3
P00387	PolyIC_10h-AlphaWT_10h	-0.203920463158937	0.119046954963948	-1.7129414458412	64	0.0915643131287451	0.999716248749812		0	0	Experiment 3
P00387	Mock_10h-PolyIC_10h	0.49305198832078	0.119046954963948	4.1416598053272	64	0.000102974976657011	0.00520819830391026		0.025	0	Experiment 3
P00387	VIC_10h-PolyIC_10h	0.488922571016545	0.119046954963948	4.10697250647537	64	0.000115976338882495	0.00813656857502763		0.0166666666666667	0	Experiment 3
P00387	IC19_10h-PolyIC_10h	0.436854447649443	0.119046954963948	3.66959783038331	64	0.000496820596853631	0.0267955548281057		0.0083333333333333	0	Experiment 3
P00387	AlphaOrf6KO_10h-PolyIC_10h	0.0794652619383836	0.119046954963948	0.667511923866081	64	0.506845072884879	0.999971971573591		0	0	Experiment 3
P00387	AlphaWT_10h-PolyIC_10h	0.203920463158937	0.119046954963948	1.7129414458412	64	0.0915643131287451	0.999716248749812		0	0	Experiment 3
P00387	VIC_24h-Mock_24h	-0.0726042684265385	0.119046954963948	-0.609879256874113	64	0.544101188112564	0.993059039331188		0.05	0	Experiment 3
P00387	IC19_24h-Mock_24h	0.00738230764004538	0.119046954963948	0.0620117300965912	64	0.950746748961282	0.995448690988659		0.0416666666666666	0	Experiment 3
P00387	AlphaOrf6KO_24h-Mock_24h	0.0505095484663464	0.119046954963948	0.424282573893995	64	0.672782576780207	0.979603316394381		0.05	0	Experiment 3
P00387	AlphaWT_24h-Mock_24h	0.0998716180733731	0.119046954963948	0.838926271601136	64	0.404633312928698	0.998346815477844		0.0333333333333333	0	Experiment 3
P00387	PolyIC_24h-Mock_24h	-0.0992620713974232	0.119046954963948	-0.833806050961015	64	0.407491558239307	0.896659627841665		0.025	0	Experiment 3
P00387	Mock_24h-VIC_24h	0.0726042684265385	0.119046954963948	0.609879256874113	64	0.544101188112564	0.993059039331188		0.05	0	Experiment 3
P00387	IC19_24h-VIC_24h	0.0799865760665839	0.119046954963948	0.671890986970704	64	0.50407138633993	0.816770672524039		0.0583333333333333	0	Experiment 3
P00387	AlphaOrf6KO_24h-VIC_24h	0.123113816892885	0.119046954963948	1.03416183076811	64	0.304952532570673	0.666196185332525		0.0666666666666667	0	Experiment 3
P00387	AlphaWT_24h-VIC_24h	0.172475886499912	0.119046954963948	1.44880552847525	64	0.152274003471279	0.856532185495214		0.05	0	Experiment 3
P00387	PolyIC_24h-VIC_24h	-0.0266578029708847	0.119046954963948	-0.223926794086902	64	0.823527562082836	0.935104733520042		0.0416666666666666	0	Experiment 3
P00387	Mock_24h-IC19_24h	-0.00738230764004538	0.119046954963948	-0.0620117300965912	64	0.950746748961282	0.995448690988659		0.0416666666666666	0	Experiment 3
P00387	VIC_24h-IC19_24h	-0.0799865760665839	0.119046954963948	-0.671890986970704	64	0.50407138633993	0.816770672524039		0.0583333333333333	0	Experiment 3
P00387	AlphaOrf6KO_24h-IC19_24h	0.0431272408263011	0.119046954963948	0.362270843797404	64	0.718343169290097	0.95434351767913		0.0583333333333333	0	Experiment 3
P00387	AlphaWT_24h-IC19_24h	0.0924893104333277	0.119046954963948	0.776914541504544	64	0.4400713491099	0.908998956311788		0.0416666666666666	0	Experiment 3
P00387	PolyIC_24h-IC19_24h	-0.106644379037469	0.119046954963948	-0.895817781057606	64	0.373707165934781	0.998774961757913		0.0333333333333333	0	Experiment 3
P00387	Mock_24h-AlphaOrf6KO_24h	-0.0505095484663464	0.119046954963948	-0.424282573893995	64	0.672782576780207	0.979603316394381		0.05	0	Experiment 3
P00387	VIC_24h-AlphaOrf6KO_24h	-0.123113816892885	0.119046954963948	-1.03416183076811	64	0.304952532570673	0.666196185332525		0.0666666666666667	0	Experiment 3
P00387	IC19_24h-AlphaOrf6KO_24h	-0.0431272408263011	0.119046954963948	-0.362270843797404	64	0.718343169290097	0.95434351767913		0.0583333333333333	0	Experiment 3
P00387	AlphaWT_24h-AlphaOrf6KO_24h	0.0493620696070266	0.119046954963948	0.414643697707139	64	0.67978934947629	0.999422957703484		0.05	0	Experiment 3
P00387	PolyIC_24h-AlphaOrf6KO_24h	-0.14977161986377	0.119046954963948	-1.25808862485501	64	0.21293040423503	0.904584547158193		0.0416666666666666	0	Experiment 3
P00387	Mock_24h-AlphaWT_24h	-0.0998716180733731	0.119046954963948	-0.838926271601136	64	0.404633312928698	0.998346815477844		0.0333333333333333	0	Experiment 3
P00387	VIC_24h-AlphaWT_24h	-0.172475886499912	0.119046954963948	-1.44880552847525	64	0.152274003471279	0.856532185495214		0.05	0	Experiment 3
P00387	IC19_24h-AlphaWT_24h	-0.0924893104333277	0.119046954963948	-0.776914541504544	64	0.4400713491099	0.908998956311788		0.0416666666666666	0	Experiment 3
P00387	AlphaOrf6KO_24h-AlphaWT_24h	-0.0493620696070266	0.119046954963948	-0.414643697707139	64	0.67978934947629	0.999422957703484		0.05	0	Experiment 3
P00387	PolyIC_24h-AlphaWT_24h	-0.199133689470796	0.119046954963948	-1.67273232256215	64	0.0992620131684854	0.819450063693073		0.025	0	Experiment 3
P00387	Mock_24h-PolyIC_24h	0.0992620713974232	0.119046954963948	0.833806050961015	64	0.407491558239307	0.896659627841665		0.025	0	Experiment 3
P00387	VIC_24h-PolyIC_24h	0.0266578029708847	0.119046954963948	0.223926794086902	64	0.823527562082836	0.935104733520042		0.0416666666666666	0	Experiment 3
P00387	IC19_24h-PolyIC_24h	0.106644379037469	0.119046954963948	0.895817781057606	64	0.373707165934781	0.998774961757913		0.0333333333333333	0	Experiment 3
P00387	AlphaOrf6KO_24h-PolyIC_24h	0.14977161986377	0.119046954963948	1.25808862485501	64	0.21293040423503	0.904584547158193		0.0416666666666666	0	Experiment 3
P00387	AlphaWT_24h-PolyIC_24h	0.199133689470796	0.119046954963948	1.67273232256215	64	0.0992620131684854	0.819450063693073		0.025	0	Experiment 3
P00387	Mock_10h-Mock_24h	0.216728469261616	0.119046954963948	1.82052929726132	64	0.0733542344102549	0.590684839185649		0.0416666666666666	0	Experiment 3
P00390	VIC_10h-Mock_10h	-0.0254235338946782	0.0496834056673289	-0.511710772504397	64	0.610614596378712	0.986057149909545		0.0387596899224806	0	Experiment 3
P00390	IC19_10h-Mock_10h	0.0486325841636949	0.0496834056673289	0.97884964829766	64	0.331339996013359	0.783868607685797		0.0503875968992248	0	Experiment 3
P00390	AlphaOrf6KO_10h-Mock_10h	0.0264716302468685	0.0496834056673289	0.532806273871757	64	0.596012933989149	0.824073109913991		0.0387596899224806	0	Experiment 3
P00390	AlphaWT_10h-Mock_10h	0.0431367474117502	0.0496834056673289	0.868232498001164	64	0.388511182801614	0.802829771199956		0.0426356589147286	0	Experiment 3
P00390	PolyIC_10h-Mock_10h	0.00241869083260005	0.0496834056673289	0.0486820659758142	64	0.961324273930111	0.98790466860099		0.0387596899224806	0	Experiment 3
P00390	Mock_10h-VIC_10h	0.0254235338946782	0.0496834056673289	0.511710772504397	64	0.610614596378712	0.986057149909545		0.0387596899224806	0	Experiment 3
P00390	IC19_10h-VIC_10h	0.0740561180583731	0.0496834056673289	1.49056042080206	64	0.140989299549675	0.999997180566781		0.0426356589147286	0	Experiment 3
P00390	AlphaOrf6KO_10h-VIC_10h	0.0518951641415467	0.0496834056673289	1.04451704637616	64	0.300175503544619	0.833362548485558		0.0310077519379846	0	Experiment 3
P00390	AlphaWT_10h-VIC_10h	0.0685602813064284	0.0496834056673289	1.37994327050556	64	0.172405958746586	0.897430750630472		0.0348837209302325	0	Experiment 3
P00390	PolyIC_10h-VIC_10h	0.0278422247272783	0.0496834056673289	0.560392838480212	64	0.577168026886192	0.892466051649272		0.0310077519379846	0	Experiment 3
P00390	Mock_10h-IC19_10h	-0.0486325841636949	0.0496834056673289	-0.97884964829766	64	0.331339996013359	0.783868607685797		0.0503875968992248	0	Experiment 3
P00390	VIC_10h-IC19_10h	-0.0740561180583731	0.0496834056673289	-1.49056042080206	64	0.140989299549675	0.999997180566781		0.0426356589147286	0	Experiment 3
P00390	AlphaOrf6KO_10h-IC19_10h	-0.0221609539168264	0.0496834056673289	-0.446043374425903	64	0.657071344522107	0.995729908027484		0.0426356589147286	0	Experiment 3
P00390	AlphaWT_10h-IC19_10h	-0.00549583675194472	0.0496834056673289	-0.110617150296496	64	0.912266105315999	0.995931763106506		0.0465116279069767	0	Experiment 3
P00390	PolyIC_10h-IC19_10h	-0.0462138933310948	0.0496834056673289	-0.930167582321846	64	0.355779684497547	0.811250258818123		0.0426356589147286	0	Experiment 3
P00390	Mock_10h-AlphaOrf6KO_10h	-0.0264716302468685	0.0496834056673289	-0.532806273871757	64	0.596012933989149	0.824073109913991		0.0387596899224806	0	Experiment 3
P00390	VIC_10h-AlphaOrf6KO_10h	-0.0518951641415467	0.0496834056673289	-1.04451704637616	64	0.300175503544619	0.833362548485558		0.0310077519379846	0	Experiment 3
P00390	IC19_10h-AlphaOrf6KO_10h	0.0221609539168264	0.0496834056673289	0.446043374425903	64	0.657071344522107	0.995729908027484		0.0426356589147286	0	Experiment 3
P00390	AlphaWT_10h-AlphaOrf6KO_10h	0.0166651171648817	0.0496834056673289	0.335426224129407	64	0.738400640054961	0.999710617780321		0.0348837209302325	0	Experiment 3
P00390	PolyIC_10h-AlphaOrf6KO_10h	-0.0240529394142684	0.0496834056673289	-0.484124207895943	64	0.629950294949796	0.999971971573591		0.0310077519379846	0	Experiment 3
P00390	Mock_10h-AlphaWT_10h	-0.0431367474117502	0.0496834056673289	-0.868232498001164	64	0.388511182801614	0.802829771199956		0.0426356589147286	0	Experiment 3
P00390	VIC_10h-AlphaWT_10h	-0.0685602813064284	0.0496834056673289	-1.37994327050556	64	0.172405958746586	0.897430750630472		0.0348837209302325	0	Experiment 3
P00390	IC19_10h-AlphaWT_10h	0.00549583675194472	0.0496834056673289	0.110617150296496	64	0.912266105315999	0.995931763106506		0.0465116279069767	0	Experiment 3
P00390	AlphaOrf6KO_10h-AlphaWT_10h	-0.0166651171648817	0.0496834056673289	-0.335426224129407	64	0.738400640054961	0.999710617780321		0.0348837209302325	0	Experiment 3
P00390	PolyIC_10h-AlphaWT_10h	-0.0407180565791501	0.0496834056673289	-0.81955043202535	64	0.415514085373491	0.999716248749812		0.0348837209302325	0	Experiment 3
P00390	Mock_10h-PolyIC_10h	-0.00241869083260005	0.0496834056673289	-0.0486820659758142	64	0.961324273930111	0.98790466860099		0.0387596899224806	0	Experiment 3
P00390	VIC_10h-PolyIC_10h	-0.0278422247272783	0.0496834056673289	-0.560392838480212	64	0.577168026886192	0.892466051649272		0.0310077519379846	0	Experiment 3
P00390	IC19_10h-PolyIC_10h	0.0462138933310948	0.0496834056673289	0.930167582321846	64	0.355779684497547	0.811250258818123		0.0426356589147286	0	Experiment 3
P00390	AlphaOrf6KO_10h-PolyIC_10h	0.0240529394142684	0.0496834056673289	0.484124207895943	64	0.629950294949796	0.999971971573591		0.0310077519379846	0	Experiment 3
P00390	AlphaWT_10h-PolyIC_10h	0.0407180565791501	0.0496834056673289	0.81955043202535	64	0.415514085373491	0.999716248749812		0.0348837209302325	0	Experiment 3
P00390	VIC_24h-Mock_24h	-0.098607162546127	0.0496834056673289	-1.9847102110186	64	0.0514669989274943	0.704114202793715		0.0581395348837209	0	Experiment 3
P00390	IC19_24h-Mock_24h	-0.0442353232064648	0.0496834056673289	-0.890344021556342	64	0.376615973133209	0.995448690988659		0.0465116279069767	0	Experiment 3
P00390	AlphaOrf6KO_24h-Mock_24h	-0.0411554202823391	0.049683405667329	-0.828353445774395	64	0.41054885774151	0.954938367044924		0.0426356589147286	0	Experiment 3
P00390	AlphaWT_24h-Mock_24h	-0.027563642079509	0.0496834056673289	-0.554785681643286	64	0.580975043557196	0.998346815477844		0.0503875968992248	0	Experiment 3
P00390	PolyIC_24h-Mock_24h	-0.0781329505849826	0.0496834056673289	-1.57261664202625	64	0.120738657808386	0.692103819070383		0.0465116279069767	0	Experiment 3
P00390	Mock_24h-VIC_24h	0.098607162546127	0.0496834056673289	1.9847102110186	64	0.0514669989274943	0.704114202793715		0.0581395348837209	0	Experiment 3
P00390	IC19_24h-VIC_24h	0.0543718393396622	0.0496834056673289	1.09436618946226	64	0.27789610035048	0.738372347884391		0.0503875968992248	0	Experiment 3
P00390	AlphaOrf6KO_24h-VIC_24h	0.0574517422637879	0.049683405667329	1.1563567652442	64	0.251833541586836	0.628552805690378		0.0465116279069767	0	Experiment 3
P00390	AlphaWT_24h-VIC_24h	0.071043520466618	0.0496834056673289	1.42992452937531	64	0.157602520124493	0.863541530019947		0.0542635658914729	0	Experiment 3
P00390	PolyIC_24h-VIC_24h	0.0204742119611444	0.0496834056673289	0.412093568992351	64	0.681647887242825	0.87170442335479		0.0503875968992248	0	Experiment 3
P00390	Mock_24h-IC19_24h	0.0442353232064648	0.0496834056673289	0.890344021556342	64	0.376615973133209	0.995448690988659		0.0465116279069767	0	Experiment 3
P00390	VIC_24h-IC19_24h	-0.0543718393396622	0.0496834056673289	-1.09436618946226	64	0.27789610035048	0.738372347884391		0.0503875968992248	0	Experiment 3
P00390	AlphaOrf6KO_24h-IC19_24h	0.00307990292412572	0.049683405667329	0.0619905757819459	64	0.950763529073654	0.990592685739749		0.0348837209302325	0	Experiment 3
P00390	AlphaWT_24h-IC19_24h	0.0166716811269558	0.0496834056673289	0.335558339913057	64	0.738301466185022	0.954622070095236		0.0426356589147286	0	Experiment 3
P00390	PolyIC_24h-IC19_24h	-0.0338976273785178	0.0496834056673289	-0.682272620469905	64	0.497528575875437	0.998774961757913		0.0387596899224806	0	Experiment 3
P00390	Mock_24h-AlphaOrf6KO_24h	0.0411554202823391	0.049683405667329	0.828353445774395	64	0.41054885774151	0.954938367044924		0.0426356589147286	0	Experiment 3
P00390	VIC_24h-AlphaOrf6KO_24h	-0.0574517422637879	0.049683405667329	-1.1563567652442	64	0.251833541586836	0.628552805690378		0.0465116279069767	0	Experiment 3
P00390	IC19_24h-AlphaOrf6KO_24h	-0.00307990292412572	0.049683405667329	-0.0619905757819459	64	0.950763529073654	0.990592685739749		0.0348837209302325	0	Experiment 3
P00390	AlphaWT_24h-AlphaOrf6KO_24h	0.0135917782028301	0.0496834056673289	0.27356776413111	64	0.78529774363617	0.999422957703484		0.0387596899224806	0	Experiment 3
P00390	PolyIC_24h-AlphaOrf6KO_24h	-0.0369775303026436	0.049683405667329	-0.744263196251851	64	0.459441306167911	0.986494119964707		0.0348837209302325	0	Experiment 3
P00390	Mock_24h-AlphaWT_24h	0.027563642079509	0.0496834056673289	0.554785681643286	64	0.580975043557196	0.998346815477844		0.0503875968992248	0	Experiment 3
P00390	VIC_24h-AlphaWT_24h	-0.071043520466618	0.0496834056673289	-1.42992452937531	64	0.157602520124493	0.863541530019947		0.0542635658914729	0	Experiment 3
P00390	IC19_24h-AlphaWT_24h	-0.0166716811269558	0.0496834056673289	-0.335558339913057	64	0.738301466185022	0.954622070095236		0.0426356589147286	0	Experiment 3
P00390	AlphaOrf6KO_24h-AlphaWT_24h	-0.0135917782028301	0.0496834056673289	-0.27356776413111	64	0.78529774363617	0.999422957703484		0.0387596899224806	0	Experiment 3
P00390	PolyIC_24h-AlphaWT_24h	-0.0505693085054737	0.0496834056673289	-1.01783096038296	64	0.312590648718666	0.93795568184017		0.0426356589147286	0	Experiment 3
P00390	Mock_24h-PolyIC_24h	0.0781329505849826	0.0496834056673289	1.57261664202625	64	0.120738657808386	0.692103819070383		0.0465116279069767	0	Experiment 3
P00390	VIC_24h-PolyIC_24h	-0.0204742119611444	0.0496834056673289	-0.412093568992351	64	0.681647887242825	0.87170442335479		0.0503875968992248	0	Experiment 3
P00390	IC19_24h-PolyIC_24h	0.0338976273785178	0.0496834056673289	0.682272620469905	64	0.497528575875437	0.998774961757913		0.0387596899224806	0	Experiment 3
P00390	AlphaOrf6KO_24h-PolyIC_24h	0.0369775303026436	0.049683405667329	0.744263196251851	64	0.459441306167911	0.986494119964707		0.0348837209302325	0	Experiment 3
P00390	AlphaWT_24h-PolyIC_24h	0.0505693085054737	0.0496834056673289	1.01783096038296	64	0.312590648718666	0.93795568184017		0.0426356589147286	0	Experiment 3
P00390	Mock_10h-Mock_24h	0.0677912796000921	0.0496834056673289	1.36446523118826	64	0.177199871798049	0.775091224945216		0.0503875968992248	0	Experiment 3
P00403	VIC_10h-Mock_10h	-0.272041430962814	0.178102065384676	-1.52744680627505	64	0.131577375422543	0.986057149909545		0	0	Experiment 3
P00403	IC19_10h-Mock_10h	-0.257634215418244	0.178102065384676	-1.44655377725008	64	0.152902015283169	0.692647541070386		0	0	Experiment 3
P00403	AlphaOrf6KO_10h-Mock_10h	-1.16881743585676	0.178102065384676	-6.56262707191112	64	1.08205586712984e-08	1.06192962800122e-05		0	0	Experiment 3
P00403	AlphaWT_10h-Mock_10h	-0.866660814160958	0.178102065384676	-4.86609075694373	64	7.76699069149345e-06	0.00211736796239769		0	0	Experiment 3
P00403	PolyIC_10h-Mock_10h	-1.36355613086445	0.178102065384676	-7.65603772151298	64	1.30279786958454e-10	6.39152634818174e-07		0	0	Experiment 3
P00403	Mock_10h-VIC_10h	0.272041430962814	0.178102065384676	1.52744680627505	64	0.131577375422543	0.986057149909545		0	0	Experiment 3
P00403	IC19_10h-VIC_10h	0.0144072155445697	0.178102065384676	0.0808930290249703	64	0.935779461178974	0.999997180566781		0	0	Experiment 3
P00403	AlphaOrf6KO_10h-VIC_10h	-0.896776004893945	0.178102065384676	-5.03518026563607	64	4.14625820122083e-06	0.0029088962894565		0	0	Experiment 3
P00403	AlphaWT_10h-VIC_10h	-0.594619383198144	0.178102065384676	-3.33864395066868	64	0.0014068751340508	0.142163427885679		0	0	Experiment 3
P00403	PolyIC_10h-VIC_10h	-1.09151469990163	0.178102065384676	-6.12859091523793	64	6.09890364877685e-08	7.48792895478578e-05		0	0	Experiment 3
P00403	Mock_10h-IC19_10h	0.257634215418244	0.178102065384676	1.44655377725008	64	0.152902015283169	0.692647541070386		0	0	Experiment 3
P00403	VIC_10h-IC19_10h	-0.0144072155445697	0.178102065384676	-0.0808930290249703	64	0.935779461178974	0.999997180566781		0	0	Experiment 3
P00403	AlphaOrf6KO_10h-IC19_10h	-0.911183220438514	0.178102065384676	-5.11607329466104	64	3.06217953527366e-06	0.00214790021688481		0	0	Experiment 3
P00403	AlphaWT_10h-IC19_10h	-0.609026598742714	0.178102065384676	-3.41953697969365	64	0.0010964539355891	0.117034539646576		0	0	Experiment 3
P00403	PolyIC_10h-IC19_10h	-1.1059219154462	0.178102065384676	-6.2094839442629	64	4.42620766705204e-08	5.43095680747285e-05		0	0	Experiment 3
P00403	Mock_10h-AlphaOrf6KO_10h	1.16881743585676	0.178102065384676	6.56262707191112	64	1.08205586712984e-08	1.06192962800122e-05		0	0	Experiment 3
P00403	VIC_10h-AlphaOrf6KO_10h	0.896776004893945	0.178102065384676	5.03518026563607	64	4.14625820122083e-06	0.0029088962894565		0	0	Experiment 3
P00403	IC19_10h-AlphaOrf6KO_10h	0.911183220438514	0.178102065384676	5.11607329466104	64	3.06217953527366e-06	0.00214790021688481		0	0	Experiment 3
P00403	AlphaWT_10h-AlphaOrf6KO_10h	0.3021566216958	0.178102065384676	1.6965363149674	64	0.0946435174081821	0.999710617780321		0	0	Experiment 3
P00403	PolyIC_10h-AlphaOrf6KO_10h	-0.19473869500769	0.178102065384676	-1.09341064960185	64	0.278312042169968	0.999971971573591		0	0	Experiment 3
P00403	Mock_10h-AlphaWT_10h	0.866660814160958	0.178102065384676	4.86609075694373	64	7.76699069149345e-06	0.00211736796239769		0	0	Experiment 3
P00403	VIC_10h-AlphaWT_10h	0.594619383198144	0.178102065384676	3.33864395066868	64	0.0014068751340508	0.142163427885679		0	0	Experiment 3
P00403	IC19_10h-AlphaWT_10h	0.609026598742714	0.178102065384676	3.41953697969365	64	0.0010964539355891	0.117034539646576		0	0	Experiment 3
P00403	AlphaOrf6KO_10h-AlphaWT_10h	-0.3021566216958	0.178102065384676	-1.6965363149674	64	0.0946435174081821	0.999710617780321		0	0	Experiment 3
P00403	PolyIC_10h-AlphaWT_10h	-0.49689531670349	0.178102065384676	-2.78994696456925	64	0.0069376625654467	0.667920062673398		0	0	Experiment 3
P00403	Mock_10h-PolyIC_10h	1.36355613086445	0.178102065384676	7.65603772151298	64	1.30279786958454e-10	6.39152634818174e-07		0	0	Experiment 3
P00403	VIC_10h-PolyIC_10h	1.09151469990163	0.178102065384676	6.12859091523793	64	6.09890364877685e-08	7.48792895478578e-05		0	0	Experiment 3
P00403	IC19_10h-PolyIC_10h	1.1059219154462	0.178102065384676	6.2094839442629	64	4.42620766705204e-08	5.43095680747285e-05		0	0	Experiment 3
P00403	AlphaOrf6KO_10h-PolyIC_10h	0.19473869500769	0.178102065384676	1.09341064960185	64	0.278312042169968	0.999971971573591		0	0	Experiment 3
P00403	AlphaWT_10h-PolyIC_10h	0.49689531670349	0.178102065384676	2.78994696456925	64	0.0069376625654467	0.667920062673398		0	0	Experiment 3
P00403	VIC_24h-Mock_24h	0.0274333117296716	0.178102065384676	0.154031407049769	64	0.87806965900991	0.995052524503172		0	0	Experiment 3
P00403	IC19_24h-Mock_24h	0.0465989147338172	0.178102065384676	0.261641630225736	64	0.794437957970981	0.995448690988659		0	0	Experiment 3
P00403	AlphaOrf6KO_24h-Mock_24h	-0.038430957986196	0.178102065384676	-0.215780529569887	64	0.8298450597973	0.989263066904156		0	0	Experiment 3
P00403	AlphaWT_24h-Mock_24h	0.353286493153513	0.178102065384676	1.98361817079697	64	0.051591706796839	0.798784351065094		0	0	Experiment 3
P00403	PolyIC_24h-Mock_24h	0.0633158775953916	0.178102065384676	0.355503331523069	64	0.723381596364475	0.961556774940293		0	0	Experiment 3
P00403	Mock_24h-VIC_24h	-0.0274333117296716	0.178102065384676	-0.154031407049769	64	0.87806965900991	0.995052524503172		0	0	Experiment 3
P00403	IC19_24h-VIC_24h	0.0191656030041456	0.178102065384676	0.107610223175967	64	0.914641528241463	0.970453530290507		0	0	Experiment 3
P00403	AlphaOrf6KO_24h-VIC_24h	-0.0658642697158676	0.178102065384676	-0.369811936619656	64	0.712743548921164	0.906883588952455		0	0	Experiment 3
P00403	AlphaWT_24h-VIC_24h	0.325853181423841	0.178102065384676	1.8295867637472	64	0.0719701981065168	0.753768326616107		0	0	Experiment 3
P00403	PolyIC_24h-VIC_24h	0.0358825658657201	0.178102065384676	0.2014719244733	64	0.840968564679605	0.946646459926646		0	0	Experiment 3
P00403	Mock_24h-IC19_24h	-0.0465989147338172	0.178102065384676	-0.261641630225736	64	0.794437957970981	0.995448690988659		0	0	Experiment 3
P00403	VIC_24h-IC19_24h	-0.0191656030041456	0.178102065384676	-0.107610223175967	64	0.914641528241463	0.970453530290507		0	0	Experiment 3
P00403	AlphaOrf6KO_24h-IC19_24h	-0.0850298727200132	0.178102065384676	-0.477422159795622	64	0.634687979409759	0.924007602743033		0	0	Experiment 3
P00403	AlphaWT_24h-IC19_24h	0.306687578419696	0.178102065384676	1.72197654057124	64	0.0899039427349297	0.760818273938096		0	0	Experiment 3
P00403	PolyIC_24h-IC19_24h	0.0167169628615745	0.178102065384676	0.0938617012973329	64	0.925512251373458	0.998774961757913		0	0	Experiment 3
P00403	Mock_24h-AlphaOrf6KO_24h	0.038430957986196	0.178102065384676	0.215780529569887	64	0.8298450597973	0.989263066904156		0	0	Experiment 3
P00403	VIC_24h-AlphaOrf6KO_24h	0.0658642697158676	0.178102065384676	0.369811936619656	64	0.712743548921164	0.906883588952455		0	0	Experiment 3
P00403	IC19_24h-AlphaOrf6KO_24h	0.0850298727200132	0.178102065384676	0.477422159795622	64	0.634687979409759	0.924007602743033		0	0	Experiment 3
P00403	AlphaWT_24h-AlphaOrf6KO_24h	0.391717451139709	0.178102065384676	2.19939870036686	64	0.0314689852440972	0.568571196199074		0	0	Experiment 3
P00403	PolyIC_24h-AlphaOrf6KO_24h	0.101746835581588	0.178102065384676	0.571283861092955	64	0.569808059281999	0.99351026132486		0	0	Experiment 3
P00403	Mock_24h-AlphaWT_24h	-0.353286493153513	0.178102065384676	-1.98361817079697	64	0.051591706796839	0.798784351065094		0	0	Experiment 3
P00403	VIC_24h-AlphaWT_24h	-0.325853181423841	0.178102065384676	-1.8295867637472	64	0.0719701981065168	0.753768326616107		0	0	Experiment 3
P00403	IC19_24h-AlphaWT_24h	-0.306687578419696	0.178102065384676	-1.72197654057124	64	0.0899039427349297	0.760818273938096		0	0	Experiment 3
P00403	AlphaOrf6KO_24h-AlphaWT_24h	-0.391717451139709	0.178102065384676	-2.19939870036686	64	0.0314689852440972	0.568571196199074		0	0	Experiment 3
P00403	PolyIC_24h-AlphaWT_24h	-0.289970615558121	0.178102065384676	-1.6281148392739	64	0.108413948794696	0.826342228595667		0	0	Experiment 3
P00403	Mock_24h-PolyIC_24h	-0.0633158775953916	0.178102065384676	-0.355503331523069	64	0.723381596364475	0.961556774940293		0	0	Experiment 3
P00403	VIC_24h-PolyIC_24h	-0.0358825658657201	0.178102065384676	-0.2014719244733	64	0.840968564679605	0.946646459926646		0	0	Experiment 3
P00403	IC19_24h-PolyIC_24h	-0.0167169628615745	0.178102065384676	-0.0938617012973329	64	0.925512251373458	0.998774961757913		0	0	Experiment 3
P00403	AlphaOrf6KO_24h-PolyIC_24h	-0.101746835581588	0.178102065384676	-0.571283861092955	64	0.569808059281999	0.99351026132486		0	0	Experiment 3
P00403	AlphaWT_24h-PolyIC_24h	0.289970615558121	0.178102065384676	1.6281148392739	64	0.108413948794696	0.826342228595667		0	0	Experiment 3
P00403	Mock_10h-Mock_24h	0.787634259794233	0.178102065384676	4.42237577701894	64	3.86652103743224e-05	0.00591940205074391		0	0	Experiment 3
P00441	VIC_10h-Mock_10h	0.0314240927002006	0.100988502617169	0.311165052316146	64	0.756686430965102	0.986057149909545		0.0694444444444444	0	Experiment 3
P00441	IC19_10h-Mock_10h	0.0669503702619131	0.100988502617169	0.662950420363308	64	0.509743024644923	0.858553067428179		0.0555555555555556	0	Experiment 3
P00441	AlphaOrf6KO_10h-Mock_10h	0.386499765496718	0.100988502617169	3.82716601870884	64	0.00029706311180866	0.0138827494251914		0.0625	0	Experiment 3
P00441	AlphaWT_10h-Mock_10h	0.297969568876024	0.100988502617169	2.95052962618506	64	0.00442788472296307	0.132076170802335		0.0763888888888888	0	Experiment 3
P00441	PolyIC_10h-Mock_10h	0.270333466634332	0.100988502617169	2.67687369976286	64	0.00942875130366683	0.09326099575764		0.0625	0	Experiment 3
P00441	Mock_10h-VIC_10h	-0.0314240927002006	0.100988502617169	-0.311165052316146	64	0.756686430965102	0.986057149909545		0.0694444444444444	0	Experiment 3
P00441	IC19_10h-VIC_10h	0.0355262775617125	0.100988502617169	0.351785368047162	64	0.726154876705537	0.999997180566781		0.0277777777777778	0	Experiment 3
P00441	AlphaOrf6KO_10h-VIC_10h	0.355075672796517	0.100988502617169	3.5160009663927	64	0.000810907822153428	0.0612672048399306		0.0347222222222222	0	Experiment 3
P00441	AlphaWT_10h-VIC_10h	0.266545476175824	0.100988502617169	2.63936457386892	64	0.0104205664335086	0.384855806927778		0.0486111111111112	0	Experiment 3
P00441	PolyIC_10h-VIC_10h	0.238909373934131	0.100988502617169	2.36570864744671	64	0.0210359769390664	0.211696071204417		0.0347222222222222	0	Experiment 3
P00441	Mock_10h-IC19_10h	-0.0669503702619131	0.100988502617169	-0.662950420363308	64	0.509743024644923	0.858553067428179		0.0555555555555556	0	Experiment 3
P00441	VIC_10h-IC19_10h	-0.0355262775617125	0.100988502617169	-0.351785368047162	64	0.726154876705537	0.999997180566781		0.0277777777777778	0	Experiment 3
P00441	AlphaOrf6KO_10h-IC19_10h	0.319549395234805	0.100988502617169	3.16421559834554	64	0.00237985001181085	0.121719412062409		0.0208333333333334	0	Experiment 3
P00441	AlphaWT_10h-IC19_10h	0.231019198614111	0.100988502617169	2.28757920582175	64	0.0254767907995244	0.582963946978011		0.0347222222222222	0	Experiment 3
P00441	PolyIC_10h-IC19_10h	0.203383096372419	0.100988502617169	2.01392327939955	64	0.0482255370971489	0.37040835066167		0.0208333333333334	0	Experiment 3
P00441	Mock_10h-AlphaOrf6KO_10h	-0.386499765496718	0.100988502617169	-3.82716601870884	64	0.00029706311180866	0.0138827494251914		0.0625	0	Experiment 3
P00441	VIC_10h-AlphaOrf6KO_10h	-0.355075672796517	0.100988502617169	-3.5160009663927	64	0.000810907822153428	0.0612672048399306		0.0347222222222222	0	Experiment 3
P00441	IC19_10h-AlphaOrf6KO_10h	-0.319549395234805	0.100988502617169	-3.16421559834554	64	0.00237985001181085	0.121719412062409		0.0208333333333334	0	Experiment 3
P00441	AlphaWT_10h-AlphaOrf6KO_10h	-0.0885301966206936	0.100988502617169	-0.876636392523784	64	0.383962852759131	0.999710617780321		0.0416666666666666	0	Experiment 3
P00441	PolyIC_10h-AlphaOrf6KO_10h	-0.116166298862386	0.100988502617169	-1.15029231894599	64	0.254303495210811	0.999971971573591		0.0277777777777778	0	Experiment 3
P00441	Mock_10h-AlphaWT_10h	-0.297969568876024	0.100988502617169	-2.95052962618506	64	0.00442788472296307	0.132076170802335		0.0763888888888888	0	Experiment 3
P00441	VIC_10h-AlphaWT_10h	-0.266545476175824	0.100988502617169	-2.63936457386892	64	0.0104205664335086	0.384855806927778		0.0486111111111112	0	Experiment 3
P00441	IC19_10h-AlphaWT_10h	-0.231019198614111	0.100988502617169	-2.28757920582175	64	0.0254767907995244	0.582963946978011		0.0347222222222222	0	Experiment 3
P00441	AlphaOrf6KO_10h-AlphaWT_10h	0.0885301966206936	0.100988502617169	0.876636392523784	64	0.383962852759131	0.999710617780321		0.0416666666666666	0	Experiment 3
P00441	PolyIC_10h-AlphaWT_10h	-0.0276361022416926	0.100988502617169	-0.273655926422205	64	0.785230286827952	0.999716248749812		0.0416666666666666	0	Experiment 3
P00441	Mock_10h-PolyIC_10h	-0.270333466634332	0.100988502617169	-2.67687369976286	64	0.00942875130366683	0.09326099575764		0.0625	0	Experiment 3
P00441	VIC_10h-PolyIC_10h	-0.238909373934131	0.100988502617169	-2.36570864744671	64	0.0210359769390664	0.211696071204417		0.0347222222222222	0	Experiment 3
P00441	IC19_10h-PolyIC_10h	-0.203383096372419	0.100988502617169	-2.01392327939955	64	0.0482255370971489	0.37040835066167		0.0208333333333334	0	Experiment 3
P00441	AlphaOrf6KO_10h-PolyIC_10h	0.116166298862386	0.100988502617169	1.15029231894599	64	0.254303495210811	0.999971971573591		0.0277777777777778	0	Experiment 3
P00441	AlphaWT_10h-PolyIC_10h	0.0276361022416926	0.100988502617169	0.273655926422205	64	0.785230286827952	0.999716248749812		0.0416666666666666	0	Experiment 3
P00441	VIC_24h-Mock_24h	0.0332743750252095	0.100988502617169	0.329486764957268	64	0.742863726584168	0.995052524503172		0.0555555555555556	0	Experiment 3
P00441	IC19_24h-Mock_24h	0.0804758010184705	0.100988502617169	0.796880822399568	64	0.428466636012989	0.995448690988659		0.0486111111111112	0	Experiment 3
P00441	AlphaOrf6KO_24h-Mock_24h	-0.0538874116656031	0.100988502617169	-0.53359947191099	64	0.595467096440006	0.975583728683166		0.0763888888888888	0	Experiment 3
P00441	AlphaWT_24h-Mock_24h	-0.113132154338955	0.100988502617169	-1.12024786393577	64	0.266794484512593	0.998346815477844		0.0694444444444444	0	Experiment 3
P00441	PolyIC_24h-Mock_24h	-0.0523091534661695	0.100988502617169	-0.517971374072799	64	0.606264255756735	0.949095419002414		0.0694444444444444	0	Experiment 3
P00441	Mock_24h-VIC_24h	-0.0332743750252095	0.100988502617169	-0.329486764957268	64	0.742863726584168	0.995052524503172		0.0555555555555556	0	Experiment 3
P00441	IC19_24h-VIC_24h	0.0472014259932609	0.100988502617169	0.4673940574423	64	0.641805501181187	0.875993282728021		0.0486111111111112	0	Experiment 3
P00441	AlphaOrf6KO_24h-VIC_24h	-0.0871617866908126	0.100988502617169	-0.863086236868258	64	0.391312937391667	0.731196169923628		0.0763888888888888	0	Experiment 3
P00441	AlphaWT_24h-VIC_24h	-0.146406529364165	0.100988502617169	-1.44973462889304	64	0.152015464440752	0.856532185495214		0.0694444444444444	0	Experiment 3
P00441	PolyIC_24h-VIC_24h	-0.085583528491379	0.100988502617169	-0.847458139030067	64	0.399897943924471	0.712842522442527		0.0694444444444444	0	Experiment 3
P00441	Mock_24h-IC19_24h	-0.0804758010184705	0.100988502617169	-0.796880822399568	64	0.428466636012989	0.995448690988659		0.0486111111111112	0	Experiment 3
P00441	VIC_24h-IC19_24h	-0.0472014259932609	0.100988502617169	-0.4673940574423	64	0.641805501181187	0.875993282728021		0.0486111111111112	0	Experiment 3
P00441	AlphaOrf6KO_24h-IC19_24h	-0.134363212684074	0.100988502617169	-1.33048029431056	64	0.188081442157496	0.661827518438562		0.0694444444444444	0	Experiment 3
P00441	AlphaWT_24h-IC19_24h	-0.193607955357426	0.100988502617169	-1.91712868633534	64	0.0596876713997823	0.679244341810349		0.0625	0	Experiment 3
P00441	PolyIC_24h-IC19_24h	-0.13278495448464	0.100988502617169	-1.31485219647237	64	0.193251664072528	0.998774961757913		0.0625	0	Experiment 3
P00441	Mock_24h-AlphaOrf6KO_24h	0.0538874116656031	0.100988502617169	0.53359947191099	64	0.595467096440006	0.975583728683166		0.0763888888888888	0	Experiment 3
P00441	VIC_24h-AlphaOrf6KO_24h	0.0871617866908126	0.100988502617169	0.863086236868258	64	0.391312937391667	0.731196169923628		0.0763888888888888	0	Experiment 3
P00441	IC19_24h-AlphaOrf6KO_24h	0.134363212684074	0.100988502617169	1.33048029431056	64	0.188081442157496	0.661827518438562		0.0694444444444444	0	Experiment 3
P00441	AlphaWT_24h-AlphaOrf6KO_24h	-0.059244742673352	0.100988502617169	-0.586648392024776	64	0.559503542544564	0.991481064501378		0.0902777777777778	0	Experiment 3
P00441	PolyIC_24h-AlphaOrf6KO_24h	0.00157825819943361	0.100988502617169	0.0156280978381918	64	0.98757970718486	0.998729916572348		0.0902777777777778	0	Experiment 3
P00441	Mock_24h-AlphaWT_24h	0.113132154338955	0.100988502617169	1.12024786393577	64	0.266794484512593	0.998346815477844		0.0694444444444444	0	Experiment 3
P00441	VIC_24h-AlphaWT_24h	0.146406529364165	0.100988502617169	1.44973462889304	64	0.152015464440752	0.856532185495214		0.0694444444444444	0	Experiment 3
P00441	IC19_24h-AlphaWT_24h	0.193607955357426	0.100988502617169	1.91712868633534	64	0.0596876713997823	0.679244341810349		0.0625	0	Experiment 3
P00441	AlphaOrf6KO_24h-AlphaWT_24h	0.059244742673352	0.100988502617169	0.586648392024776	64	0.559503542544564	0.991481064501378		0.0902777777777778	0	Experiment 3
P00441	PolyIC_24h-AlphaWT_24h	0.0608230008727856	0.100988502617169	0.602276489862969	64	0.549118085163496	0.962980688715585		0.0833333333333334	0	Experiment 3
P00441	Mock_24h-PolyIC_24h	0.0523091534661695	0.100988502617169	0.517971374072799	64	0.606264255756735	0.949095419002414		0.0694444444444444	0	Experiment 3
P00441	VIC_24h-PolyIC_24h	0.085583528491379	0.100988502617169	0.847458139030067	64	0.399897943924471	0.712842522442527		0.0694444444444444	0	Experiment 3
P00441	IC19_24h-PolyIC_24h	0.13278495448464	0.100988502617169	1.31485219647237	64	0.193251664072528	0.998774961757913		0.0625	0	Experiment 3
P00441	AlphaOrf6KO_24h-PolyIC_24h	-0.00157825819943361	0.100988502617169	-0.0156280978381918	64	0.98757970718486	0.998729916572348		0.0902777777777778	0	Experiment 3
P00441	AlphaWT_24h-PolyIC_24h	-0.0608230008727856	0.100988502617169	-0.602276489862969	64	0.549118085163496	0.962980688715585		0.0833333333333334	0	Experiment 3
P00441	Mock_10h-Mock_24h	-0.110880699173052	0.100988502617169	-1.09795369076203	64	0.27633834610316	0.853681749284768		0.0763888888888888	0	Experiment 3
P00491	VIC_10h-Mock_10h	-0.0598429440653175	0.111231551522407	-0.538003320517044	64	0.592440851925806	0.986057149909545		0.0123456790123457	0	Experiment 3
P00491	IC19_10h-Mock_10h	-0.0797729260447332	0.111231551522407	-0.717178938465705	64	0.475873101511586	0.847109374461481		0.00617283950617287	0	Experiment 3
P00491	AlphaOrf6KO_10h-Mock_10h	-0.118927054708941	0.111231551522407	-1.06918453515399	64	0.28900259315573	0.605309975254782		0.00617283950617287	0	Experiment 3
P00491	AlphaWT_10h-Mock_10h	-0.392361697549218	0.111231551522407	-3.52743167005254	64	0.000782187304586124	0.0456927750429061		0.00617283950617287	0	Experiment 3
P00491	PolyIC_10h-Mock_10h	-0.277765930788275	0.111231551522407	-2.49718651755317	64	0.0151015058390427	0.121256935591397		0.00617283950617287	0	Experiment 3
P00491	Mock_10h-VIC_10h	0.0598429440653175	0.111231551522407	0.538003320517044	64	0.592440851925806	0.986057149909545		0.0123456790123457	0	Experiment 3
P00491	IC19_10h-VIC_10h	-0.0199299819794156	0.111231551522407	-0.179175617948662	64	0.858365847032254	0.999997180566781		0.00617283950617287	0	Experiment 3
P00491	AlphaOrf6KO_10h-VIC_10h	-0.0590841106436238	0.111231551522407	-0.531181214636944	64	0.597131943402153	0.956012685732264		0.00617283950617287	0	Experiment 3
P00491	AlphaWT_10h-VIC_10h	-0.332518753483901	0.111231551522407	-2.9894283495355	64	0.00396240059501496	0.232080200928146		0.00617283950617287	0	Experiment 3
P00491	PolyIC_10h-VIC_10h	-0.217922986722958	0.111231551522407	-1.95918319703613	64	0.0544505440221845	0.345040802184449		0.00617283950617287	0	Experiment 3
P00491	Mock_10h-IC19_10h	0.0797729260447332	0.111231551522407	0.717178938465705	64	0.475873101511586	0.847109374461481		0.00617283950617287	0	Experiment 3
P00491	VIC_10h-IC19_10h	0.0199299819794156	0.111231551522407	0.179175617948662	64	0.858365847032254	0.999997180566781		0.00617283950617287	0	Experiment 3
P00491	AlphaOrf6KO_10h-IC19_10h	-0.0391541286642082	0.111231551522407	-0.352005596688282	64	0.725990502272393	0.995729908027484		0	0	Experiment 3
P00491	AlphaWT_10h-IC19_10h	-0.312588771504485	0.111231551522407	-2.81025273158683	64	0.00656031682271285	0.357901728883557		0	0	Experiment 3
P00491	PolyIC_10h-IC19_10h	-0.197993004743542	0.111231551522407	-1.78000757908747	64	0.0798218086896094	0.465399609704225		0	0	Experiment 3
P00491	Mock_10h-AlphaOrf6KO_10h	0.118927054708941	0.111231551522407	1.06918453515399	64	0.28900259315573	0.605309975254782		0.00617283950617287	0	Experiment 3
P00491	VIC_10h-AlphaOrf6KO_10h	0.0590841106436238	0.111231551522407	0.531181214636944	64	0.597131943402153	0.956012685732264		0.00617283950617287	0	Experiment 3
P00491	IC19_10h-AlphaOrf6KO_10h	0.0391541286642082	0.111231551522407	0.352005596688282	64	0.725990502272393	0.995729908027484		0	0	Experiment 3
P00491	AlphaWT_10h-AlphaOrf6KO_10h	-0.273434642840277	0.111231551522407	-2.45824713489855	64	0.0166787659052687	0.999710617780321		0	0	Experiment 3
P00491	PolyIC_10h-AlphaOrf6KO_10h	-0.158838876079334	0.111231551522407	-1.42800198239919	64	0.158153107800324	0.999971971573591		0	0	Experiment 3
P00491	Mock_10h-AlphaWT_10h	0.392361697549218	0.111231551522407	3.52743167005254	64	0.000782187304586124	0.0456927750429061		0.00617283950617287	0	Experiment 3
P00491	VIC_10h-AlphaWT_10h	0.332518753483901	0.111231551522407	2.9894283495355	64	0.00396240059501496	0.232080200928146		0.00617283950617287	0	Experiment 3
P00491	IC19_10h-AlphaWT_10h	0.312588771504485	0.111231551522407	2.81025273158683	64	0.00656031682271285	0.357901728883557		0	0	Experiment 3
P00491	AlphaOrf6KO_10h-AlphaWT_10h	0.273434642840277	0.111231551522407	2.45824713489855	64	0.0166787659052687	0.999710617780321		0	0	Experiment 3
P00491	PolyIC_10h-AlphaWT_10h	0.114595766760943	0.111231551522407	1.03024515249937	64	0.3067727480834	0.999716248749812		0	0	Experiment 3
P00491	Mock_10h-PolyIC_10h	0.277765930788275	0.111231551522407	2.49718651755317	64	0.0151015058390427	0.121256935591397		0.00617283950617287	0	Experiment 3
P00491	VIC_10h-PolyIC_10h	0.217922986722958	0.111231551522407	1.95918319703613	64	0.0544505440221845	0.345040802184449		0.00617283950617287	0	Experiment 3
P00491	IC19_10h-PolyIC_10h	0.197993004743542	0.111231551522407	1.78000757908747	64	0.0798218086896094	0.465399609704225		0	0	Experiment 3
P00491	AlphaOrf6KO_10h-PolyIC_10h	0.158838876079334	0.111231551522407	1.42800198239919	64	0.158153107800324	0.999971971573591		0	0	Experiment 3
P00491	AlphaWT_10h-PolyIC_10h	-0.114595766760943	0.111231551522407	-1.03024515249937	64	0.3067727480834	0.999716248749812		0	0	Experiment 3
P00491	VIC_24h-Mock_24h	-0.0674600497536126	0.111231551522407	-0.606483042179119	64	0.546339389446009	0.993059039331188		0.0246913580246914	0	Experiment 3
P00491	IC19_24h-Mock_24h	0.0301833652938595	0.111231551522407	0.271356147430698	64	0.7869904866108	0.995448690988659		0.0123456790123457	0	Experiment 3
P00491	AlphaOrf6KO_24h-Mock_24h	0.0577612666849151	0.111231551522407	0.519288510268415	64	0.605350819176704	0.97779750878245		0.0308641975308642	0	Experiment 3
P00491	AlphaWT_24h-Mock_24h	0.0962075653084745	0.111231551522407	0.864930534472445	64	0.390307414692126	0.998346815477844		0.0185185185185185	0	Experiment 3
P00491	PolyIC_24h-Mock_24h	0.0955038655020294	0.111231551522407	0.858604093846437	64	0.393763331730391	0.893558086807783		0.0308641975308642	0	Experiment 3
P00491	Mock_24h-VIC_24h	0.0674600497536126	0.111231551522407	0.606483042179119	64	0.546339389446009	0.993059039331188		0.0246913580246914	0	Experiment 3
P00491	IC19_24h-VIC_24h	0.0976434150474722	0.111231551522407	0.877839189609817	64	0.383314617821755	0.765865927961459		0.0123456790123457	0	Experiment 3
P00491	AlphaOrf6KO_24h-VIC_24h	0.125221316438528	0.111231551522407	1.12577155244753	64	0.264466159997365	0.639359975487272		0.0308641975308642	0	Experiment 3
P00491	AlphaWT_24h-VIC_24h	0.163667615062087	0.111231551522407	1.47141357665156	64	0.146079526027839	0.855996203425854		0.0185185185185185	0	Experiment 3
P00491	PolyIC_24h-VIC_24h	0.162963915255642	0.111231551522407	1.46508713602556	64	0.147792710949863	0.488980335316137		0.0308641975308642	0	Experiment 3
P00491	Mock_24h-IC19_24h	-0.0301833652938595	0.111231551522407	-0.271356147430698	64	0.7869904866108	0.995448690988659		0.0123456790123457	0	Experiment 3
P00491	VIC_24h-IC19_24h	-0.0976434150474722	0.111231551522407	-0.877839189609817	64	0.383314617821755	0.765865927961459		0.0123456790123457	0	Experiment 3
P00491	AlphaOrf6KO_24h-IC19_24h	0.0275779013910556	0.111231551522407	0.247932362837717	64	0.804980498461551	0.971493969420437		0.0185185185185185	0	Experiment 3
P00491	AlphaWT_24h-IC19_24h	0.066024200014615	0.111231551522407	0.593574387041746	64	0.554888938499142	0.923368400209044		0.00617283950617287	0	Experiment 3
P00491	PolyIC_24h-IC19_24h	0.0653205002081698	0.111231551522407	0.587247946415739	64	0.559103323153175	0.998774961757913		0.0185185185185185	0	Experiment 3
P00491	Mock_24h-AlphaOrf6KO_24h	-0.0577612666849151	0.111231551522407	-0.519288510268415	64	0.605350819176704	0.97779750878245		0.0308641975308642	0	Experiment 3
P00491	VIC_24h-AlphaOrf6KO_24h	-0.125221316438528	0.111231551522407	-1.12577155244753	64	0.264466159997365	0.639359975487272		0.0308641975308642	0	Experiment 3
P00491	IC19_24h-AlphaOrf6KO_24h	-0.0275779013910556	0.111231551522407	-0.247932362837717	64	0.804980498461551	0.971493969420437		0.0185185185185185	0	Experiment 3
P00491	AlphaWT_24h-AlphaOrf6KO_24h	0.0384462986235594	0.111231551522407	0.345642024204028	64	0.730745327893927	0.999422957703484		0.0246913580246914	0	Experiment 3
P00491	PolyIC_24h-AlphaOrf6KO_24h	0.0377425988171143	0.111231551522407	0.339315583578021	64	0.735482930147366	0.997851558317951		0.0370370370370371	0	Experiment 3
P00491	Mock_24h-AlphaWT_24h	-0.0962075653084745	0.111231551522407	-0.864930534472445	64	0.390307414692126	0.998346815477844		0.0185185185185185	0	Experiment 3
P00491	VIC_24h-AlphaWT_24h	-0.163667615062087	0.111231551522407	-1.47141357665156	64	0.146079526027839	0.855996203425854		0.0185185185185185	0	Experiment 3
P00491	IC19_24h-AlphaWT_24h	-0.066024200014615	0.111231551522407	-0.593574387041746	64	0.554888938499142	0.923368400209044		0.00617283950617287	0	Experiment 3
P00491	AlphaOrf6KO_24h-AlphaWT_24h	-0.0384462986235594	0.111231551522407	-0.345642024204028	64	0.730745327893927	0.999422957703484		0.0246913580246914	0	Experiment 3
P00491	PolyIC_24h-AlphaWT_24h	-0.000703699806445128	0.111231551522407	-0.00632644062600685	64	0.994971943352666	0.999577389327921		0.0246913580246914	0	Experiment 3
P00491	Mock_24h-PolyIC_24h	-0.0955038655020294	0.111231551522407	-0.858604093846437	64	0.393763331730391	0.893558086807783		0.0308641975308642	0	Experiment 3
P00491	VIC_24h-PolyIC_24h	-0.162963915255642	0.111231551522407	-1.46508713602556	64	0.147792710949863	0.488980335316137		0.0308641975308642	0	Experiment 3
P00491	IC19_24h-PolyIC_24h	-0.0653205002081698	0.111231551522407	-0.587247946415739	64	0.559103323153175	0.998774961757913		0.0185185185185185	0	Experiment 3
P00491	AlphaOrf6KO_24h-PolyIC_24h	-0.0377425988171143	0.111231551522407	-0.339315583578021	64	0.735482930147366	0.997851558317951		0.0370370370370371	0	Experiment 3
P00491	AlphaWT_24h-PolyIC_24h	0.000703699806445128	0.111231551522407	0.00632644062600685	64	0.994971943352666	0.999577389327921		0.0246913580246914	0	Experiment 3
P00491	Mock_10h-Mock_24h	0.197127144982547	0.111231551522407	1.7722232791371	64	0.0811170634204927	0.611305352277524		0.0185185185185185	0	Experiment 3
P00492	VIC_10h-Mock_10h	-0.00678634672246115	0.0846427670058672	-0.0801763335783994	64	0.936347199212168	0.994501634653391		0.0588235294117647	0	Experiment 3
P00492	IC19_10h-Mock_10h	-0.0675604558320072	0.0846427670058672	-0.798183450540128	64	0.42771591190871	0.822569291973394		0.0490196078431373	0	Experiment 3
P00492	AlphaOrf6KO_10h-Mock_10h	-0.032227840286615	0.0846427670058672	-0.380751261172512	64	0.704648744282216	0.877836893649087		0.0392156862745098	0	Experiment 3
P00492	AlphaWT_10h-Mock_10h	-0.124203706700149	0.0846427670058671	-1.46738712702456	64	0.147168069621437	0.617753394039684		0.0490196078431373	0	Experiment 3
P00492	PolyIC_10h-Mock_10h	-0.182253502815329	0.0846427670058672	-2.15320823340636	64	0.0350766647879595	0.197573039551928		0.0392156862745098	0	Experiment 3
P00492	Mock_10h-VIC_10h	0.00678634672246115	0.0846427670058672	0.0801763335783994	64	0.936347199212168	0.994501634653391		0.0588235294117647	0	Experiment 3
P00492	IC19_10h-VIC_10h	-0.0607741091095461	0.0846427670058672	-0.718007116961729	64	0.475365810526775	0.999997180566781		0.0294117647058824	0	Experiment 3
P00492	AlphaOrf6KO_10h-VIC_10h	-0.0254414935641539	0.0846427670058671	-0.300574927594113	64	0.764712908539773	0.976752999187428		0.0196078431372549	0	Experiment 3
P00492	AlphaWT_10h-VIC_10h	-0.117417359977687	0.0846427670058671	-1.38721079344616	64	0.170189575743867	0.897430750630472		0.0294117647058824	0	Experiment 3
P00492	PolyIC_10h-VIC_10h	-0.175467156092868	0.0846427670058671	-2.07303189982796	64	0.0422006674345867	0.298627489583942		0.0196078431372549	0	Experiment 3
P00492	Mock_10h-IC19_10h	0.0675604558320072	0.0846427670058672	0.798183450540128	64	0.42771591190871	0.822569291973394		0.0490196078431373	0	Experiment 3
P00492	VIC_10h-IC19_10h	0.0607741091095461	0.0846427670058672	0.718007116961729	64	0.475365810526775	0.999997180566781		0.0294117647058824	0	Experiment 3
P00492	AlphaOrf6KO_10h-IC19_10h	0.0353326155453922	0.0846427670058672	0.417432189367616	64	0.677759369914483	0.995729908027484		0.00980392156862742	0	Experiment 3
P00492	AlphaWT_10h-IC19_10h	-0.0566432508681414	0.0846427670058671	-0.669203676484431	64	0.505772549067	0.995931763106506		0.0196078431372549	0	Experiment 3
P00492	PolyIC_10h-IC19_10h	-0.114693046983322	0.0846427670058672	-1.35502478286623	64	0.180173306515112	0.636861838863787		0.00980392156862742	0	Experiment 3
P00492	Mock_10h-AlphaOrf6KO_10h	0.032227840286615	0.0846427670058672	0.380751261172512	64	0.704648744282216	0.877836893649087		0.0392156862745098	0	Experiment 3
P00492	VIC_10h-AlphaOrf6KO_10h	0.0254414935641539	0.0846427670058671	0.300574927594113	64	0.764712908539773	0.976752999187428		0.0196078431372549	0	Experiment 3
P00492	IC19_10h-AlphaOrf6KO_10h	-0.0353326155453922	0.0846427670058672	-0.417432189367616	64	0.677759369914483	0.995729908027484		0.00980392156862742	0	Experiment 3
P00492	AlphaWT_10h-AlphaOrf6KO_10h	-0.0919758664135336	0.0846427670058671	-1.08663586585205	64	0.281273509621412	0.999710617780321		0.00980392156862742	0	Experiment 3
P00492	PolyIC_10h-AlphaOrf6KO_10h	-0.150025662528714	0.0846427670058671	-1.77245697223385	64	0.0810779257302063	0.999971971573591		0	0	Experiment 3
P00492	Mock_10h-AlphaWT_10h	0.124203706700149	0.0846427670058671	1.46738712702456	64	0.147168069621437	0.617753394039684		0.0490196078431373	0	Experiment 3
P00492	VIC_10h-AlphaWT_10h	0.117417359977687	0.0846427670058671	1.38721079344616	64	0.170189575743867	0.897430750630472		0.0294117647058824	0	Experiment 3
P00492	IC19_10h-AlphaWT_10h	0.0566432508681414	0.0846427670058671	0.669203676484431	64	0.505772549067	0.995931763106506		0.0196078431372549	0	Experiment 3
P00492	AlphaOrf6KO_10h-AlphaWT_10h	0.0919758664135336	0.0846427670058671	1.08663586585205	64	0.281273509621412	0.999710617780321		0.00980392156862742	0	Experiment 3
P00492	PolyIC_10h-AlphaWT_10h	-0.0580497961151809	0.0846427670058671	-0.685821106381802	64	0.495302874624273	0.999716248749812		0.00980392156862742	0	Experiment 3
P00492	Mock_10h-PolyIC_10h	0.182253502815329	0.0846427670058672	2.15320823340636	64	0.0350766647879595	0.197573039551928		0.0392156862745098	0	Experiment 3
P00492	VIC_10h-PolyIC_10h	0.175467156092868	0.0846427670058671	2.07303189982796	64	0.0422006674345867	0.298627489583942		0.0196078431372549	0	Experiment 3
P00492	IC19_10h-PolyIC_10h	0.114693046983322	0.0846427670058672	1.35502478286623	64	0.180173306515112	0.636861838863787		0.00980392156862742	0	Experiment 3
P00492	AlphaOrf6KO_10h-PolyIC_10h	0.150025662528714	0.0846427670058671	1.77245697223385	64	0.0810779257302063	0.999971971573591		0	0	Experiment 3
P00492	AlphaWT_10h-PolyIC_10h	0.0580497961151809	0.0846427670058671	0.685821106381802	64	0.495302874624273	0.999716248749812		0.00980392156862742	0	Experiment 3
P00492	VIC_24h-Mock_24h	0.081763262231328	0.0846427670058671	0.965980498081548	64	0.337690061785927	0.993059039331188		0.0196078431372549	0	Experiment 3
P00492	IC19_24h-Mock_24h	0.015385380884944	0.0846427670058672	0.181768406553599	64	0.856338960396491	0.995448690988659		0.00980392156862742	0	Experiment 3
P00492	AlphaOrf6KO_24h-Mock_24h	-0.138713293722748	0.0846427670058673	-1.63880859085257	64	0.106160393639901	0.689549117254657		0.0294117647058824	0	Experiment 3
P00492	AlphaWT_24h-Mock_24h	0.0253205702422438	0.0846427670058671	0.299146296109255	64	0.765797703335612	0.998346815477844		0.0294117647058824	0	Experiment 3
P00492	PolyIC_24h-Mock_24h	-0.041902971594265	0.0846427670058671	-0.495056731679866	64	0.622255483449218	0.950641752183486		0.00980392156862742	0	Experiment 3
P00492	Mock_24h-VIC_24h	-0.081763262231328	0.0846427670058671	-0.965980498081548	64	0.337690061785927	0.993059039331188		0.0196078431372549	0	Experiment 3
P00492	IC19_24h-VIC_24h	-0.066377881346384	0.0846427670058672	-0.784212091527949	64	0.435808642413023	0.787485586845425		0.00980392156862742	0	Experiment 3
P00492	AlphaOrf6KO_24h-VIC_24h	-0.220476555954076	0.0846427670058673	-2.60478908893412	64	0.011418009741448	0.158218707631137		0.0294117647058824	0	Experiment 3
P00492	AlphaWT_24h-VIC_24h	-0.0564426919890842	0.0846427670058671	-0.666834201972294	64	0.507275072595498	0.973024551166932		0.0294117647058824	0	Experiment 3
P00492	PolyIC_24h-VIC_24h	-0.123666233825593	0.0846427670058671	-1.46103722976141	64	0.148897639933392	0.489717290159564		0.00980392156862742	0	Experiment 3
P00492	Mock_24h-IC19_24h	-0.015385380884944	0.0846427670058672	-0.181768406553599	64	0.856338960396491	0.995448690988659		0.00980392156862742	0	Experiment 3
P00492	VIC_24h-IC19_24h	0.066377881346384	0.0846427670058672	0.784212091527949	64	0.435808642413023	0.787485586845425		0.00980392156862742	0	Experiment 3
P00492	AlphaOrf6KO_24h-IC19_24h	-0.154098674607692	0.0846427670058673	-1.82057699740617	64	0.0733468875747953	0.483871987437498		0.0196078431372549	0	Experiment 3
P00492	AlphaWT_24h-IC19_24h	0.00993518935729981	0.0846427670058671	0.117377889555656	64	0.906928194644163	0.983115509873134		0.0196078431372549	0	Experiment 3
P00492	PolyIC_24h-IC19_24h	-0.0572883524792089	0.0846427670058672	-0.676825138233464	64	0.500955956662238	0.998774961757913		0	0	Experiment 3
P00492	Mock_24h-AlphaOrf6KO_24h	0.138713293722748	0.0846427670058673	1.63880859085257	64	0.106160393639901	0.689549117254657		0.0294117647058824	0	Experiment 3
P00492	VIC_24h-AlphaOrf6KO_24h	0.220476555954076	0.0846427670058673	2.60478908893412	64	0.011418009741448	0.158218707631137		0.0294117647058824	0	Experiment 3
P00492	IC19_24h-AlphaOrf6KO_24h	0.154098674607692	0.0846427670058673	1.82057699740617	64	0.0733468875747953	0.483871987437498		0.0196078431372549	0	Experiment 3
P00492	AlphaWT_24h-AlphaOrf6KO_24h	0.164033863964992	0.0846427670058672	1.93795488696183	64	0.0570429657080931	0.668029553418757		0.0392156862745098	0	Experiment 3
P00492	PolyIC_24h-AlphaOrf6KO_24h	0.0968103221284829	0.0846427670058673	1.14375185917271	64	0.256986605670325	0.918316308131189		0.0196078431372549	0	Experiment 3
P00492	Mock_24h-AlphaWT_24h	-0.0253205702422438	0.0846427670058671	-0.299146296109255	64	0.765797703335612	0.998346815477844		0.0294117647058824	0	Experiment 3
P00492	VIC_24h-AlphaWT_24h	0.0564426919890842	0.0846427670058671	0.666834201972294	64	0.507275072595498	0.973024551166932		0.0294117647058824	0	Experiment 3
P00492	IC19_24h-AlphaWT_24h	-0.00993518935729981	0.0846427670058671	-0.117377889555656	64	0.906928194644163	0.983115509873134		0.0196078431372549	0	Experiment 3
P00492	AlphaOrf6KO_24h-AlphaWT_24h	-0.164033863964992	0.0846427670058672	-1.93795488696183	64	0.0570429657080931	0.668029553418757		0.0392156862745098	0	Experiment 3
P00492	PolyIC_24h-AlphaWT_24h	-0.0672235418365087	0.0846427670058671	-0.794203027789121	64	0.430012351306326	0.952607582447419		0.0196078431372549	0	Experiment 3
P00492	Mock_24h-PolyIC_24h	0.041902971594265	0.0846427670058671	0.495056731679866	64	0.622255483449218	0.950641752183486		0.00980392156862742	0	Experiment 3
P00492	VIC_24h-PolyIC_24h	0.123666233825593	0.0846427670058671	1.46103722976141	64	0.148897639933392	0.489717290159564		0.00980392156862742	0	Experiment 3
P00492	IC19_24h-PolyIC_24h	0.0572883524792089	0.0846427670058672	0.676825138233464	64	0.500955956662238	0.998774961757913		0	0	Experiment 3
P00492	AlphaOrf6KO_24h-PolyIC_24h	-0.0968103221284829	0.0846427670058673	-1.14375185917271	64	0.256986605670325	0.918316308131189		0.0196078431372549	0	Experiment 3
P00492	AlphaWT_24h-PolyIC_24h	0.0672235418365087	0.0846427670058671	0.794203027789121	64	0.430012351306326	0.952607582447419		0.0196078431372549	0	Experiment 3
P00492	Mock_10h-Mock_24h	-0.0304796656238283	0.0846427670058672	-0.360097698858492	64	0.719959726964731	0.976337388619178		0.0490196078431373	0	Experiment 3
P00505	VIC_10h-Mock_10h	-0.0244680654295255	0.0693249484596082	-0.352947473791223	64	0.725287649103083	0.986057149909545		0.0333333333333333	0	Experiment 3
P00505	IC19_10h-Mock_10h	0.0110996662701127	0.0693249484596083	0.160110703530921	64	0.87329814325144	0.972580954879402		0.0307692307692308	0	Experiment 3
P00505	AlphaOrf6KO_10h-Mock_10h	-0.106146242992484	0.0693249484596082	-1.53114059730358	64	0.130662986330827	0.417458775509775		0.0307692307692308	0	Experiment 3
P00505	AlphaWT_10h-Mock_10h	-0.143589521411268	0.0693249484596082	-2.0712532010742	64	0.0423719878304496	0.389243273122621		0.0384615384615384	0	Experiment 3
P00505	PolyIC_10h-Mock_10h	-0.277961111514279	0.0693249484596082	-4.00953938936185	64	0.0001615332752265	0.00683174351949317		0.0384615384615384	0	Experiment 3
P00505	Mock_10h-VIC_10h	0.0244680654295255	0.0693249484596082	0.352947473791223	64	0.725287649103083	0.986057149909545		0.0333333333333333	0	Experiment 3
P00505	IC19_10h-VIC_10h	0.0355677316996382	0.0693249484596082	0.513058177322144	64	0.609677120651227	0.999997180566781		0.00256410256410255	0	Experiment 3
P00505	AlphaOrf6KO_10h-VIC_10h	-0.0816781775629588	0.0693249484596082	-1.17819312351235	64	0.243081920533571	0.78853046661059		0.00256410256410255	0	Experiment 3
P00505	AlphaWT_10h-VIC_10h	-0.119121455981742	0.0693249484596082	-1.71830572728298	64	0.0905755084922779	0.816084531771181		0.0102564102564102	0	Experiment 3
P00505	PolyIC_10h-VIC_10h	-0.253493046084754	0.0693249484596082	-3.65659191557063	64	0.000518094616763776	0.0215439739212694		0.0102564102564102	0	Experiment 3
P00505	Mock_10h-IC19_10h	-0.0110996662701127	0.0693249484596083	-0.160110703530921	64	0.87329814325144	0.972580954879402		0.0307692307692308	0	Experiment 3
P00505	VIC_10h-IC19_10h	-0.0355677316996382	0.0693249484596082	-0.513058177322144	64	0.609677120651227	0.999997180566781		0.00256410256410255	0	Experiment 3
P00505	AlphaOrf6KO_10h-IC19_10h	-0.117245909262597	0.0693249484596082	-1.6912513008345	64	0.0956534087810836	0.690673878110472		0	0	Experiment 3
P00505	AlphaWT_10h-IC19_10h	-0.15468918768138	0.0693249484596082	-2.23136390460512	64	0.0291670655131882	0.603721701647363		0.00769230769230766	0	Experiment 3
P00505	PolyIC_10h-IC19_10h	-0.289060777784392	0.0693249484596082	-4.16965009289277	64	9.35211157209181e-05	0.00866040822562767		0.00769230769230766	0	Experiment 3
P00505	Mock_10h-AlphaOrf6KO_10h	0.106146242992484	0.0693249484596082	1.53114059730358	64	0.130662986330827	0.417458775509775		0.0307692307692308	0	Experiment 3
P00505	VIC_10h-AlphaOrf6KO_10h	0.0816781775629588	0.0693249484596082	1.17819312351235	64	0.243081920533571	0.78853046661059		0.00256410256410255	0	Experiment 3
P00505	IC19_10h-AlphaOrf6KO_10h	0.117245909262597	0.0693249484596082	1.6912513008345	64	0.0956534087810836	0.690673878110472		0	0	Experiment 3
P00505	AlphaWT_10h-AlphaOrf6KO_10h	-0.0374432784187833	0.0693249484596082	-0.540112603770625	64	0.590993952875415	0.999710617780321		0.00769230769230766	0	Experiment 3
P00505	PolyIC_10h-AlphaOrf6KO_10h	-0.171814868521795	0.0693249484596082	-2.47839879205827	64	0.0158449171949737	0.999971971573591		0.00769230769230766	0	Experiment 3
P00505	Mock_10h-AlphaWT_10h	0.143589521411268	0.0693249484596082	2.0712532010742	64	0.0423719878304496	0.389243273122621		0.0384615384615384	0	Experiment 3
P00505	VIC_10h-AlphaWT_10h	0.119121455981742	0.0693249484596082	1.71830572728298	64	0.0905755084922779	0.816084531771181		0.0102564102564102	0	Experiment 3
P00505	IC19_10h-AlphaWT_10h	0.15468918768138	0.0693249484596082	2.23136390460512	64	0.0291670655131882	0.603721701647363		0.00769230769230766	0	Experiment 3
P00505	AlphaOrf6KO_10h-AlphaWT_10h	0.0374432784187833	0.0693249484596082	0.540112603770625	64	0.590993952875415	0.999710617780321		0.00769230769230766	0	Experiment 3
P00505	PolyIC_10h-AlphaWT_10h	-0.134371590103012	0.0693249484596082	-1.93828618828765	64	0.057001713329845	0.999716248749812		0.0153846153846153	0	Experiment 3
P00505	Mock_10h-PolyIC_10h	0.277961111514279	0.0693249484596082	4.00953938936185	64	0.0001615332752265	0.00683174351949317		0.0384615384615384	0	Experiment 3
P00505	VIC_10h-PolyIC_10h	0.253493046084754	0.0693249484596082	3.65659191557063	64	0.000518094616763776	0.0215439739212694		0.0102564102564102	0	Experiment 3
P00505	IC19_10h-PolyIC_10h	0.289060777784392	0.0693249484596082	4.16965009289277	64	9.35211157209181e-05	0.00866040822562767		0.00769230769230766	0	Experiment 3
P00505	AlphaOrf6KO_10h-PolyIC_10h	0.171814868521795	0.0693249484596082	2.47839879205827	64	0.0158449171949737	0.999971971573591		0.00769230769230766	0	Experiment 3
P00505	AlphaWT_10h-PolyIC_10h	0.134371590103012	0.0693249484596082	1.93828618828765	64	0.057001713329845	0.999716248749812		0.0153846153846153	0	Experiment 3
P00505	VIC_24h-Mock_24h	-0.0592530009836723	0.0693249484596082	-0.854713956523109	64	0.395897765970838	0.993059039331188		0.0743589743589743	0	Experiment 3
P00505	IC19_24h-Mock_24h	0.0246997233900916	0.0693249484596082	0.356289098497963	64	0.72279595606877	0.995448690988659		0.041025641025641	0	Experiment 3
P00505	AlphaOrf6KO_24h-Mock_24h	-0.066163657691442	0.0693249484596083	-0.954398945280021	64	0.343472763905728	0.9191200667136		0.0564102564102564	0	Experiment 3
P00505	AlphaWT_24h-Mock_24h	0.00197562719706222	0.0693249484596082	0.0284980694679248	64	0.977353587751874	0.998346815477844		0.058974358974359	0	Experiment 3
P00505	PolyIC_24h-Mock_24h	-0.041468172460392	0.0693249484596082	-0.598170981469293	64	0.551836899377444	0.940084854506137		0.0487179487179488	0	Experiment 3
P00505	Mock_24h-VIC_24h	0.0592530009836723	0.0693249484596082	0.854713956523109	64	0.395897765970838	0.993059039331188		0.0743589743589743	0	Experiment 3
P00505	IC19_24h-VIC_24h	0.0839527243737639	0.0693249484596082	1.21100305502107	64	0.230347171101861	0.725931543183294		0.0538461538461539	0	Experiment 3
P00505	AlphaOrf6KO_24h-VIC_24h	-0.00691065670776969	0.0693249484596083	-0.0996849887569139	64	0.920906016760633	0.977210322833248		0.0692307692307692	0	Experiment 3
P00505	AlphaWT_24h-VIC_24h	0.0612286281807346	0.0693249484596082	0.883212025991034	64	0.380427368842589	0.964969526842966		0.0717948717948718	0	Experiment 3
P00505	PolyIC_24h-VIC_24h	0.0177848285232803	0.0693249484596082	0.256542975053815	64	0.798354493064724	0.925474701476654		0.0615384615384615	0	Experiment 3
P00505	Mock_24h-IC19_24h	-0.0246997233900916	0.0693249484596082	-0.356289098497963	64	0.72279595606877	0.995448690988659		0.041025641025641	0	Experiment 3
P00505	VIC_24h-IC19_24h	-0.0839527243737639	0.0693249484596082	-1.21100305502107	64	0.230347171101861	0.725931543183294		0.0538461538461539	0	Experiment 3
P00505	AlphaOrf6KO_24h-IC19_24h	-0.0908633810815336	0.0693249484596083	-1.31068804377798	64	0.194647153058999	0.673234782372455		0.0358974358974359	0	Experiment 3
P00505	AlphaWT_24h-IC19_24h	-0.0227240961930294	0.0693249484596082	-0.327791029030039	64	0.744139585939865	0.954622070095236		0.0384615384615384	0	Experiment 3
P00505	PolyIC_24h-IC19_24h	-0.0661678958504836	0.0693249484596082	-0.954460079967257	64	0.34344207016952	0.998774961757913		0.0282051282051282	0	Experiment 3
P00505	Mock_24h-AlphaOrf6KO_24h	0.066163657691442	0.0693249484596083	0.954398945280021	64	0.343472763905728	0.9191200667136		0.0564102564102564	0	Experiment 3
P00505	VIC_24h-AlphaOrf6KO_24h	0.00691065670776969	0.0693249484596083	0.0996849887569139	64	0.920906016760633	0.977210322833248		0.0692307692307692	0	Experiment 3
P00505	IC19_24h-AlphaOrf6KO_24h	0.0908633810815336	0.0693249484596083	1.31068804377798	64	0.194647153058999	0.673234782372455		0.0358974358974359	0	Experiment 3
P00505	AlphaWT_24h-AlphaOrf6KO_24h	0.0681392848885043	0.0693249484596083	0.982897014747947	64	0.32935933194625	0.942114062894952		0.0538461538461539	0	Experiment 3
P00505	PolyIC_24h-AlphaOrf6KO_24h	0.02469548523105	0.0693249484596083	0.356227963810729	64	0.722841514429758	0.997851558317951		0.0435897435897435	0	Experiment 3
P00505	Mock_24h-AlphaWT_24h	-0.00197562719706222	0.0693249484596082	-0.0284980694679248	64	0.977353587751874	0.998346815477844		0.058974358974359	0	Experiment 3
P00505	VIC_24h-AlphaWT_24h	-0.0612286281807346	0.0693249484596082	-0.883212025991034	64	0.380427368842589	0.964969526842966		0.0717948717948718	0	Experiment 3
P00505	IC19_24h-AlphaWT_24h	0.0227240961930294	0.0693249484596082	0.327791029030039	64	0.744139585939865	0.954622070095236		0.0384615384615384	0	Experiment 3
P00505	AlphaOrf6KO_24h-AlphaWT_24h	-0.0681392848885043	0.0693249484596083	-0.982897014747947	64	0.32935933194625	0.942114062894952		0.0538461538461539	0	Experiment 3
P00505	PolyIC_24h-AlphaWT_24h	-0.0434437996574542	0.0693249484596082	-0.626669050937219	64	0.533105247734276	0.962980688715585		0.0461538461538461	0	Experiment 3
P00505	Mock_24h-PolyIC_24h	0.041468172460392	0.0693249484596082	0.598170981469293	64	0.551836899377444	0.940084854506137		0.0487179487179488	0	Experiment 3
P00505	VIC_24h-PolyIC_24h	-0.0177848285232803	0.0693249484596082	-0.256542975053815	64	0.798354493064724	0.925474701476654		0.0615384615384615	0	Experiment 3
P00505	IC19_24h-PolyIC_24h	0.0661678958504836	0.0693249484596082	0.954460079967257	64	0.34344207016952	0.998774961757913		0.0282051282051282	0	Experiment 3
P00505	AlphaOrf6KO_24h-PolyIC_24h	-0.02469548523105	0.0693249484596083	-0.356227963810729	64	0.722841514429758	0.997851558317951		0.0435897435897435	0	Experiment 3
P00505	AlphaWT_24h-PolyIC_24h	0.0434437996574542	0.0693249484596082	0.626669050937219	64	0.533105247734276	0.962980688715585		0.0461538461538461	0	Experiment 3
P00505	Mock_10h-Mock_24h	0.122214769210195	0.0693249484596082	1.76292621813347	64	0.0826868654504995	0.614691494356451		0.0615384615384615	0	Experiment 3
P00533	VIC_10h-Mock_10h	0.222469742107605	0.149222943809893	1.490854800392	64	0.140912141469155	0.986057149909545		0.0317460317460317	0	Experiment 3
P00533	IC19_10h-Mock_10h	0.265064855121722	0.149222943809893	1.77630093840937	64	0.0804364069859047	0.612384535495349		0.0158730158730159	0	Experiment 3
P00533	AlphaOrf6KO_10h-Mock_10h	0.301794435817818	0.149222943809893	2.02243990175061	64	0.0473142226901553	0.261186057911541		0.0158730158730159	0	Experiment 3
P00533	AlphaWT_10h-Mock_10h	0.295265635805178	0.149222943809893	1.97868791666073	64	0.0521579546706148	0.424725921597759		0.0238095238095238	0	Experiment 3
P00533	PolyIC_10h-Mock_10h	0.336694226450605	0.149222943809893	2.25631674228024	64	0.0274745302816866	0.172007402418687		0.0158730158730159	0	Experiment 3
P00533	Mock_10h-VIC_10h	-0.222469742107605	0.149222943809893	-1.490854800392	64	0.140912141469155	0.986057149909545		0.0317460317460317	0	Experiment 3
P00533	IC19_10h-VIC_10h	0.0425951130141162	0.149222943809893	0.285446138017365	64	0.776224150991485	0.999997180566781		0.0158730158730159	0	Experiment 3
P00533	AlphaOrf6KO_10h-VIC_10h	0.0793246937102122	0.149222943809893	0.53158510135861	64	0.596853737259704	0.956012685732264		0.0158730158730159	0	Experiment 3
P00533	AlphaWT_10h-VIC_10h	0.0727958936975729	0.149222943809893	0.487833116268724	64	0.627335128594152	0.998283721120935		0.0238095238095238	0	Experiment 3
P00533	PolyIC_10h-VIC_10h	0.114224484343	0.149222943809893	0.765461941888233	64	0.446810270093228	0.835918185305845		0.0158730158730159	0	Experiment 3
P00533	Mock_10h-IC19_10h	-0.265064855121722	0.149222943809893	-1.77630093840937	64	0.0804364069859047	0.612384535495349		0.0158730158730159	0	Experiment 3
P00533	VIC_10h-IC19_10h	-0.0425951130141162	0.149222943809893	-0.285446138017365	64	0.776224150991485	0.999997180566781		0.0158730158730159	0	Experiment 3
P00533	AlphaOrf6KO_10h-IC19_10h	0.036729580696096	0.149222943809893	0.246138963341245	64	0.806362371832303	0.995729908027484		0	0	Experiment 3
P00533	AlphaWT_10h-IC19_10h	0.0302007806834567	0.149222943809893	0.202386978251359	64	0.840256203083048	0.995931763106506		0.00793650793650791	0	Experiment 3
P00533	PolyIC_10h-IC19_10h	0.0716293713288834	0.149222943809893	0.480015803870869	64	0.632852698170115	0.926219599963411		0	0	Experiment 3
P00533	Mock_10h-AlphaOrf6KO_10h	-0.301794435817818	0.149222943809893	-2.02243990175061	64	0.0473142226901553	0.261186057911541		0.0158730158730159	0	Experiment 3
P00533	VIC_10h-AlphaOrf6KO_10h	-0.0793246937102122	0.149222943809893	-0.53158510135861	64	0.596853737259704	0.956012685732264		0.0158730158730159	0	Experiment 3
P00533	IC19_10h-AlphaOrf6KO_10h	-0.036729580696096	0.149222943809893	-0.246138963341245	64	0.806362371832303	0.995729908027484		0	0	Experiment 3
P00533	AlphaWT_10h-AlphaOrf6KO_10h	-0.00652880001263932	0.149222943809893	-0.0437519850898859	64	0.96523832238427	0.999710617780321		0.00793650793650791	0	Experiment 3
P00533	PolyIC_10h-AlphaOrf6KO_10h	0.0348997906327874	0.149222943809893	0.233876840529623	64	0.815827107692446	0.999971971573591		0	0	Experiment 3
P00533	Mock_10h-AlphaWT_10h	-0.295265635805178	0.149222943809893	-1.97868791666073	64	0.0521579546706148	0.424725921597759		0.0238095238095238	0	Experiment 3
P00533	VIC_10h-AlphaWT_10h	-0.0727958936975729	0.149222943809893	-0.487833116268724	64	0.627335128594152	0.998283721120935		0.0238095238095238	0	Experiment 3
P00533	IC19_10h-AlphaWT_10h	-0.0302007806834567	0.149222943809893	-0.202386978251359	64	0.840256203083048	0.995931763106506		0.00793650793650791	0	Experiment 3
P00533	AlphaOrf6KO_10h-AlphaWT_10h	0.00652880001263932	0.149222943809893	0.0437519850898859	64	0.96523832238427	0.999710617780321		0.00793650793650791	0	Experiment 3
P00533	PolyIC_10h-AlphaWT_10h	0.0414285906454267	0.149222943809893	0.277628825619509	64	0.782192169610126	0.999716248749812		0.00793650793650791	0	Experiment 3
P00533	Mock_10h-PolyIC_10h	-0.336694226450605	0.149222943809893	-2.25631674228024	64	0.0274745302816866	0.172007402418687		0.0158730158730159	0	Experiment 3
P00533	VIC_10h-PolyIC_10h	-0.114224484343	0.149222943809893	-0.765461941888233	64	0.446810270093228	0.835918185305845		0.0158730158730159	0	Experiment 3
P00533	IC19_10h-PolyIC_10h	-0.0716293713288834	0.149222943809893	-0.480015803870869	64	0.632852698170115	0.926219599963411		0	0	Experiment 3
P00533	AlphaOrf6KO_10h-PolyIC_10h	-0.0348997906327874	0.149222943809893	-0.233876840529623	64	0.815827107692446	0.999971971573591		0	0	Experiment 3
P00533	AlphaWT_10h-PolyIC_10h	-0.0414285906454267	0.149222943809893	-0.277628825619509	64	0.782192169610126	0.999716248749812		0.00793650793650791	0	Experiment 3
P00533	VIC_24h-Mock_24h	0.0415663547442718	0.149222943809893	0.278552035518254	64	0.781486666252315	0.995052524503172		0.0476190476190477	0	Experiment 3
P00533	IC19_24h-Mock_24h	0.152989424238706	0.149222943809893	1.02524062542025	64	0.309109224397851	0.995448690988659		0.0317460317460317	0	Experiment 3
P00533	AlphaOrf6KO_24h-Mock_24h	0.104774800242236	0.149222943809893	0.702135995760257	64	0.485140165455516	0.95858713982314		0.0634920634920635	0	Experiment 3
P00533	AlphaWT_24h-Mock_24h	0.0374586225852921	0.149222943809893	0.251024551780815	64	0.802599331288825	0.998346815477844		0.0476190476190477	0	Experiment 3
P00533	PolyIC_24h-Mock_24h	0.345864090845766	0.149222943809893	2.3177675095754	64	0.0236708818591218	0.378862821160794		0.0317460317460317	0	Experiment 3
P00533	Mock_24h-VIC_24h	-0.0415663547442718	0.149222943809893	-0.278552035518254	64	0.781486666252315	0.995052524503172		0.0476190476190477	0	Experiment 3
P00533	IC19_24h-VIC_24h	0.111423069494434	0.149222943809893	0.746688589901999	64	0.457985869928033	0.7974190366773		0.0158730158730159	0	Experiment 3
P00533	AlphaOrf6KO_24h-VIC_24h	0.0632084454979646	0.149222943809893	0.423583960242003	64	0.673289451842858	0.886137994886173		0.0476190476190477	0	Experiment 3
P00533	AlphaWT_24h-VIC_24h	-0.00410773215897975	0.149222943809893	-0.02752748373744	64	0.978124676724241	0.995248993698988		0.0317460317460317	0	Experiment 3
P00533	PolyIC_24h-VIC_24h	0.304297736101495	0.149222943809893	2.03921547405715	64	0.0455624556070706	0.304539203961897		0.0158730158730159	0	Experiment 3
P00533	Mock_24h-IC19_24h	-0.152989424238706	0.149222943809893	-1.02524062542025	64	0.309109224397851	0.995448690988659		0.0317460317460317	0	Experiment 3
P00533	VIC_24h-IC19_24h	-0.111423069494434	0.149222943809893	-0.746688589901999	64	0.457985869928033	0.7974190366773		0.0158730158730159	0	Experiment 3
P00533	AlphaOrf6KO_24h-IC19_24h	-0.0482146239964699	0.149222943809893	-0.323104629659995	64	0.747669329191125	0.958782067406913		0.0317460317460317	0	Experiment 3
P00533	AlphaWT_24h-IC19_24h	-0.115530801653414	0.149222943809893	-0.774216073639439	64	0.441653781327173	0.908998956311788		0.0158730158730159	0	Experiment 3
P00533	PolyIC_24h-IC19_24h	0.19287466660706	0.149222943809893	1.29252688415515	64	0.20082185707777	0.998774961757913		0	0	Experiment 3
P00533	Mock_24h-AlphaOrf6KO_24h	-0.104774800242236	0.149222943809893	-0.702135995760257	64	0.485140165455516	0.95858713982314		0.0634920634920635	0	Experiment 3
P00533	VIC_24h-AlphaOrf6KO_24h	-0.0632084454979646	0.149222943809893	-0.423583960242003	64	0.673289451842858	0.886137994886173		0.0476190476190477	0	Experiment 3
P00533	IC19_24h-AlphaOrf6KO_24h	0.0482146239964699	0.149222943809893	0.323104629659995	64	0.747669329191125	0.958782067406913		0.0317460317460317	0	Experiment 3
P00533	AlphaWT_24h-AlphaOrf6KO_24h	-0.0673161776569443	0.149222943809893	-0.451111443979443	64	0.653434053803921	0.997497081509545		0.0476190476190477	0	Experiment 3
P00533	PolyIC_24h-AlphaOrf6KO_24h	0.24108929060353	0.149222943809893	1.61563151381514	64	0.11109347862688	0.800723835640576		0.0317460317460317	0	Experiment 3
P00533	Mock_24h-AlphaWT_24h	-0.0374586225852921	0.149222943809893	-0.251024551780815	64	0.802599331288825	0.998346815477844		0.0476190476190477	0	Experiment 3
P00533	VIC_24h-AlphaWT_24h	0.00410773215897975	0.149222943809893	0.02752748373744	64	0.978124676724241	0.995248993698988		0.0317460317460317	0	Experiment 3
P00533	IC19_24h-AlphaWT_24h	0.115530801653414	0.149222943809893	0.774216073639439	64	0.441653781327173	0.908998956311788		0.0158730158730159	0	Experiment 3
P00533	AlphaOrf6KO_24h-AlphaWT_24h	0.0673161776569443	0.149222943809893	0.451111443979443	64	0.653434053803921	0.997497081509545		0.0476190476190477	0	Experiment 3
P00533	PolyIC_24h-AlphaWT_24h	0.308405468260474	0.149222943809893	2.06674295779459	64	0.0428091062325877	0.614392275373268		0.0158730158730159	0	Experiment 3
P00533	Mock_24h-PolyIC_24h	-0.345864090845766	0.149222943809893	-2.3177675095754	64	0.0236708818591218	0.378862821160794		0.0317460317460317	0	Experiment 3
P00533	VIC_24h-PolyIC_24h	-0.304297736101495	0.149222943809893	-2.03921547405715	64	0.0455624556070706	0.304539203961897		0.0158730158730159	0	Experiment 3
P00533	IC19_24h-PolyIC_24h	-0.19287466660706	0.149222943809893	-1.29252688415515	64	0.20082185707777	0.998774961757913		0	0	Experiment 3
P00533	AlphaOrf6KO_24h-PolyIC_24h	-0.24108929060353	0.149222943809893	-1.61563151381514	64	0.11109347862688	0.800723835640576		0.0317460317460317	0	Experiment 3
P00533	AlphaWT_24h-PolyIC_24h	-0.308405468260474	0.149222943809893	-2.06674295779459	64	0.0428091062325877	0.614392275373268		0.0158730158730159	0	Experiment 3
P00533	Mock_10h-Mock_24h	-0.601240923404411	0.149222943809893	-4.02914530469509	64	0.00015116311443375	0.0154280853668946		0.0476190476190477	0	Experiment 3
P00558	VIC_10h-Mock_10h	0.0975192672073488	0.0839128378670485	1.16214955525468	64	0.249490264747154	0.986057149909545		0.105442176870748	0	Experiment 3
P00558	IC19_10h-Mock_10h	0.0907490710672932	0.0839128378670485	1.08146826366516	64	0.283547096885691	0.771803337268151		0.103741496598639	0	Experiment 3
P00558	AlphaOrf6KO_10h-Mock_10h	0.377037238071462	0.0839128378670485	4.49320089339416	64	3.00593536763927e-05	0.00351193448785854		0.0731292517006803	0	Experiment 3
P00558	AlphaWT_10h-Mock_10h	0.345670588749292	0.0839128378670485	4.11940052959444	64	0.00011114570505999	0.0147403236413343		0.076530612244898	0	Experiment 3
P00558	PolyIC_10h-Mock_10h	0.422511184056477	0.0839128378670485	5.03511971226505	64	4.1471962508588e-06	0.00049624743431008		0.0714285714285714	0	Experiment 3
P00558	Mock_10h-VIC_10h	-0.0975192672073488	0.0839128378670485	-1.16214955525468	64	0.249490264747154	0.986057149909545		0.105442176870748	0	Experiment 3
P00558	IC19_10h-VIC_10h	-0.00677019614005558	0.0839128378670485	-0.0806812915895216	64	0.935947187808182	0.999997180566781		0.0833333333333334	0	Experiment 3
P00558	AlphaOrf6KO_10h-VIC_10h	0.279517970864113	0.0839128378670485	3.33105133813948	64	0.0014399279646462	0.0785720692708612		0.0527210884353742	0	Experiment 3
P00558	AlphaWT_10h-VIC_10h	0.248151321541943	0.0839128378670484	2.95725097433976	64	0.0043439885167138	0.246198343059165		0.0561224489795918	0	Experiment 3
P00558	PolyIC_10h-VIC_10h	0.324991916849128	0.0839128378670485	3.87297015701037	64	0.000255267079388055	0.0130700178702524		0.0510204081632653	0	Experiment 3
P00558	Mock_10h-IC19_10h	-0.0907490710672932	0.0839128378670485	-1.08146826366516	64	0.283547096885691	0.771803337268151		0.103741496598639	0	Experiment 3
P00558	VIC_10h-IC19_10h	0.00677019614005558	0.0839128378670485	0.0806812915895216	64	0.935947187808182	0.999997180566781		0.0833333333333334	0	Experiment 3
P00558	AlphaOrf6KO_10h-IC19_10h	0.286288167004168	0.0839128378670485	3.411732629729	64	0.0011233109974782	0.0745340555642107		0.0510204081632653	0	Experiment 3
P00558	AlphaWT_10h-IC19_10h	0.254921517681999	0.0839128378670484	3.03793226592928	64	0.00344567943755436	0.268544222831618		0.0544217687074829	0	Experiment 3
P00558	PolyIC_10h-IC19_10h	0.331762112989184	0.0839128378670485	3.95365144859989	64	0.000194990772633519	0.0146619819172606		0.0493197278911565	0	Experiment 3
P00558	Mock_10h-AlphaOrf6KO_10h	-0.377037238071462	0.0839128378670485	-4.49320089339416	64	3.00593536763927e-05	0.00351193448785854		0.0731292517006803	0	Experiment 3
P00558	VIC_10h-AlphaOrf6KO_10h	-0.279517970864113	0.0839128378670485	-3.33105133813948	64	0.0014399279646462	0.0785720692708612		0.0527210884353742	0	Experiment 3
P00558	IC19_10h-AlphaOrf6KO_10h	-0.286288167004168	0.0839128378670485	-3.411732629729	64	0.0011233109974782	0.0745340555642107		0.0510204081632653	0	Experiment 3
P00558	AlphaWT_10h-AlphaOrf6KO_10h	-0.0313666493221697	0.0839128378670484	-0.373800363799721	64	0.709788324051898	0.999710617780321		0.0238095238095238	0	Experiment 3
P00558	PolyIC_10h-AlphaOrf6KO_10h	0.0454739459850154	0.0839128378670485	0.541918818870891	64	0.589756272253776	0.999971971573591		0.0187074829931972	0	Experiment 3
P00558	Mock_10h-AlphaWT_10h	-0.345670588749292	0.0839128378670485	-4.11940052959444	64	0.00011114570505999	0.0147403236413343		0.076530612244898	0	Experiment 3
P00558	VIC_10h-AlphaWT_10h	-0.248151321541943	0.0839128378670484	-2.95725097433976	64	0.0043439885167138	0.246198343059165		0.0561224489795918	0	Experiment 3
P00558	IC19_10h-AlphaWT_10h	-0.254921517681999	0.0839128378670484	-3.03793226592928	64	0.00344567943755436	0.268544222831618		0.0544217687074829	0	Experiment 3
P00558	AlphaOrf6KO_10h-AlphaWT_10h	0.0313666493221697	0.0839128378670484	0.373800363799721	64	0.709788324051898	0.999710617780321		0.0238095238095238	0	Experiment 3
P00558	PolyIC_10h-AlphaWT_10h	0.0768405953071852	0.0839128378670484	0.915719182670612	64	0.363251749770992	0.999716248749812		0.0221088435374149	0	Experiment 3
P00558	Mock_10h-PolyIC_10h	-0.422511184056477	0.0839128378670485	-5.03511971226505	64	4.1471962508588e-06	0.00049624743431008		0.0714285714285714	0	Experiment 3
P00558	VIC_10h-PolyIC_10h	-0.324991916849128	0.0839128378670485	-3.87297015701037	64	0.000255267079388055	0.0130700178702524		0.0510204081632653	0	Experiment 3
P00558	IC19_10h-PolyIC_10h	-0.331762112989184	0.0839128378670485	-3.95365144859989	64	0.000194990772633519	0.0146619819172606		0.0493197278911565	0	Experiment 3
P00558	AlphaOrf6KO_10h-PolyIC_10h	-0.0454739459850154	0.0839128378670485	-0.541918818870891	64	0.589756272253776	0.999971971573591		0.0187074829931972	0	Experiment 3
P00558	AlphaWT_10h-PolyIC_10h	-0.0768405953071852	0.0839128378670484	-0.915719182670612	64	0.363251749770992	0.999716248749812		0.0221088435374149	0	Experiment 3
P00558	VIC_24h-Mock_24h	0.0701796193919737	0.0839128378670485	0.836339482442083	64	0.406075791487351	0.993059039331188		0.0748299319727891	0	Experiment 3
P00558	IC19_24h-Mock_24h	0.113082579020378	0.0839128378670485	1.3476195287251	64	0.182532158326796	0.995448690988659		0.0612244897959183	0	Experiment 3
P00558	AlphaOrf6KO_24h-Mock_24h	-0.034466633094444	0.0839128378670486	-0.410743266114452	64	0.682632792270292	0.979603316394381		0.0969387755102041	0	Experiment 3
P00558	AlphaWT_24h-Mock_24h	0.0864192887751762	0.0839128378670484	1.0298696954106	64	0.306947622106084	0.998346815477844		0.0935374149659864	0	Experiment 3
P00558	PolyIC_24h-Mock_24h	0.150407672522358	0.0839128378670485	1.79242743238721	64	0.0777908832537304	0.628888523560221		0.0884353741496599	0	Experiment 3
P00558	Mock_24h-VIC_24h	-0.0701796193919737	0.0839128378670485	-0.836339482442083	64	0.406075791487351	0.993059039331188		0.0748299319727891	0	Experiment 3
P00558	IC19_24h-VIC_24h	0.0429029596284043	0.0839128378670485	0.511280046283022	64	0.610914418178731	0.864492751893328		0.0578231292517006	0	Experiment 3
P00558	AlphaOrf6KO_24h-VIC_24h	-0.104646252486418	0.0839128378670486	-1.24708274855653	64	0.216911675925018	0.598347422786377		0.0935374149659864	0	Experiment 3
P00558	AlphaWT_24h-VIC_24h	0.0162396693832025	0.0839128378670484	0.193530212968517	64	0.847156656448089	0.988756499574842		0.0901360544217688	0	Experiment 3
P00558	PolyIC_24h-VIC_24h	0.0802280531303842	0.0839128378670485	0.956087949945127	64	0.342625429334556	0.674245966084942		0.0850340136054422	0	Experiment 3
P00558	Mock_24h-IC19_24h	-0.113082579020378	0.0839128378670485	-1.3476195287251	64	0.182532158326796	0.995448690988659		0.0612244897959183	0	Experiment 3
P00558	VIC_24h-IC19_24h	-0.0429029596284043	0.0839128378670485	-0.511280046283022	64	0.610914418178731	0.864492751893328		0.0578231292517006	0	Experiment 3
P00558	AlphaOrf6KO_24h-IC19_24h	-0.147549212114822	0.0839128378670486	-1.75836279483956	64	0.0834665698343517	0.502241183887688		0.0799319727891157	0	Experiment 3
P00558	AlphaWT_24h-IC19_24h	-0.0266632902452018	0.0839128378670484	-0.317749833314506	64	0.75170913644847	0.95611945179104		0.076530612244898	0	Experiment 3
P00558	PolyIC_24h-IC19_24h	0.0373250935019799	0.0839128378670485	0.444807903662105	64	0.657959292965858	0.998774961757913		0.0714285714285714	0	Experiment 3
P00558	Mock_24h-AlphaOrf6KO_24h	0.034466633094444	0.0839128378670486	0.410743266114452	64	0.682632792270292	0.979603316394381		0.0969387755102041	0	Experiment 3
P00558	VIC_24h-AlphaOrf6KO_24h	0.104646252486418	0.0839128378670486	1.24708274855653	64	0.216911675925018	0.598347422786377		0.0935374149659864	0	Experiment 3
P00558	IC19_24h-AlphaOrf6KO_24h	0.147549212114822	0.0839128378670486	1.75836279483956	64	0.0834665698343517	0.502241183887688		0.0799319727891157	0	Experiment 3
P00558	AlphaWT_24h-AlphaOrf6KO_24h	0.12088592186962	0.0839128378670485	1.44061296152505	64	0.15456858483321	0.84186297401584		0.112244897959184	0	Experiment 3
P00558	PolyIC_24h-AlphaOrf6KO_24h	0.184874305616802	0.0839128378670486	2.20317069850166	64	0.031189294620948	0.562592642841016		0.107142857142857	0	Experiment 3
P00558	Mock_24h-AlphaWT_24h	-0.0864192887751762	0.0839128378670484	-1.0298696954106	64	0.306947622106084	0.998346815477844		0.0935374149659864	0	Experiment 3
P00558	VIC_24h-AlphaWT_24h	-0.0162396693832025	0.0839128378670484	-0.193530212968517	64	0.847156656448089	0.988756499574842		0.0901360544217688	0	Experiment 3
P00558	IC19_24h-AlphaWT_24h	0.0266632902452018	0.0839128378670484	0.317749833314506	64	0.75170913644847	0.95611945179104		0.076530612244898	0	Experiment 3
P00558	AlphaOrf6KO_24h-AlphaWT_24h	-0.12088592186962	0.0839128378670485	-1.44061296152505	64	0.15456858483321	0.84186297401584		0.112244897959184	0	Experiment 3
P00558	PolyIC_24h-AlphaWT_24h	0.0639883837471817	0.0839128378670484	0.762557736976611	64	0.448528663653542	0.961218705986699		0.103741496598639	0	Experiment 3
P00558	Mock_24h-PolyIC_24h	-0.150407672522358	0.0839128378670485	-1.79242743238721	64	0.0777908832537304	0.628888523560221		0.0884353741496599	0	Experiment 3
P00558	VIC_24h-PolyIC_24h	-0.0802280531303842	0.0839128378670485	-0.956087949945127	64	0.342625429334556	0.674245966084942		0.0850340136054422	0	Experiment 3
P00558	IC19_24h-PolyIC_24h	-0.0373250935019799	0.0839128378670485	-0.444807903662105	64	0.657959292965858	0.998774961757913		0.0714285714285714	0	Experiment 3
P00558	AlphaOrf6KO_24h-PolyIC_24h	-0.184874305616802	0.0839128378670486	-2.20317069850166	64	0.031189294620948	0.562592642841016		0.107142857142857	0	Experiment 3
P00558	AlphaWT_24h-PolyIC_24h	-0.0639883837471817	0.0839128378670484	-0.762557736976611	64	0.448528663653542	0.961218705986699		0.103741496598639	0	Experiment 3
P00558	Mock_10h-Mock_24h	-0.0593792899283564	0.0839128378670485	-0.707630577605264	64	0.481743728766308	0.946296121582254		0.102040816326531	0	Experiment 3
P00568	VIC_10h-Mock_10h	0.143058952133632	0.142765576768019	1.00205494470204	64	0.320090753316997	0.986057149909545		0.0277777777777778	0	Experiment 3
P00568	IC19_10h-Mock_10h	0.147408153384882	0.142765576768019	1.0325188797045	64	0.305715173530543	0.780468244631917		0.0277777777777778	0	Experiment 3
P00568	AlphaOrf6KO_10h-Mock_10h	0.110863927395857	0.142765576768019	0.776545228238045	64	0.440287724495875	0.727865642412522		0.0555555555555556	0	Experiment 3
P00568	AlphaWT_10h-Mock_10h	-0.0558419556141916	0.142765576768019	-0.391144398239147	64	0.696989673221307	0.933186446520314		0.0277777777777778	0	Experiment 3
P00568	PolyIC_10h-Mock_10h	0.089610467931552	0.142765576768019	0.627675592115323	64	0.532449718149921	0.779007440939729		0.0416666666666666	0	Experiment 3
P00568	Mock_10h-VIC_10h	-0.143058952133632	0.142765576768019	-1.00205494470204	64	0.320090753316997	0.986057149909545		0.0277777777777778	0	Experiment 3
P00568	IC19_10h-VIC_10h	0.00434920125125038	0.142765576768019	0.0304639350024652	64	0.975791858558023	0.999997180566781		0	0	Experiment 3
P00568	AlphaOrf6KO_10h-VIC_10h	-0.0321950247377745	0.142765576768019	-0.225509716463994	64	0.822301335485718	0.978232359373672		0.0277777777777778	0	Experiment 3
P00568	AlphaWT_10h-VIC_10h	-0.198900907747823	0.142765576768019	-1.39319934294119	64	0.168379721922392	0.897430750630472		0	0	Experiment 3
P00568	PolyIC_10h-VIC_10h	-0.0534484842020799	0.142765576768019	-0.374379352586715	64	0.709359692232487	0.928758221111697		0.0138888888888888	0	Experiment 3
P00568	Mock_10h-IC19_10h	-0.147408153384882	0.142765576768019	-1.0325188797045	64	0.305715173530543	0.780468244631917		0.0277777777777778	0	Experiment 3
P00568	VIC_10h-IC19_10h	-0.00434920125125038	0.142765576768019	-0.0304639350024652	64	0.975791858558023	0.999997180566781		0	0	Experiment 3
P00568	AlphaOrf6KO_10h-IC19_10h	-0.0365442259890249	0.142765576768019	-0.255973651466459	64	0.798792143899689	0.995729908027484		0.0277777777777778	0	Experiment 3
P00568	AlphaWT_10h-IC19_10h	-0.203250108999074	0.142765576768019	-1.42366327794365	64	0.159401123646829	0.861959820601247		0	0	Experiment 3
P00568	PolyIC_10h-IC19_10h	-0.0577976854533303	0.142765576768019	-0.40484328758918	64	0.686942683705067	0.940233436031166		0.0138888888888888	0	Experiment 3
P00568	Mock_10h-AlphaOrf6KO_10h	-0.110863927395857	0.142765576768019	-0.776545228238045	64	0.440287724495875	0.727865642412522		0.0555555555555556	0	Experiment 3
P00568	VIC_10h-AlphaOrf6KO_10h	0.0321950247377745	0.142765576768019	0.225509716463994	64	0.822301335485718	0.978232359373672		0.0277777777777778	0	Experiment 3
P00568	IC19_10h-AlphaOrf6KO_10h	0.0365442259890249	0.142765576768019	0.255973651466459	64	0.798792143899689	0.995729908027484		0.0277777777777778	0	Experiment 3
P00568	AlphaWT_10h-AlphaOrf6KO_10h	-0.166705883010049	0.142765576768019	-1.16768962647719	64	0.24726384672649	0.999710617780321		0.0277777777777778	0	Experiment 3
P00568	PolyIC_10h-AlphaOrf6KO_10h	-0.0212534594643055	0.142765576768019	-0.148869636122722	64	0.882124597177052	0.999971971573591		0.0416666666666666	0	Experiment 3
P00568	Mock_10h-AlphaWT_10h	0.0558419556141916	0.142765576768019	0.391144398239147	64	0.696989673221307	0.933186446520314		0.0277777777777778	0	Experiment 3
P00568	VIC_10h-AlphaWT_10h	0.198900907747823	0.142765576768019	1.39319934294119	64	0.168379721922392	0.897430750630472		0	0	Experiment 3
P00568	IC19_10h-AlphaWT_10h	0.203250108999074	0.142765576768019	1.42366327794365	64	0.159401123646829	0.861959820601247		0	0	Experiment 3
P00568	AlphaOrf6KO_10h-AlphaWT_10h	0.166705883010049	0.142765576768019	1.16768962647719	64	0.24726384672649	0.999710617780321		0.0277777777777778	0	Experiment 3
P00568	PolyIC_10h-AlphaWT_10h	0.145452423545744	0.142765576768019	1.01881999035447	64	0.31212443087276	0.999716248749812		0.0138888888888888	0	Experiment 3
P00568	Mock_10h-PolyIC_10h	-0.089610467931552	0.142765576768019	-0.627675592115323	64	0.532449718149921	0.779007440939729		0.0416666666666666	0	Experiment 3
P00568	VIC_10h-PolyIC_10h	0.0534484842020799	0.142765576768019	0.374379352586715	64	0.709359692232487	0.928758221111697		0.0138888888888888	0	Experiment 3
P00568	IC19_10h-PolyIC_10h	0.0577976854533303	0.142765576768019	0.40484328758918	64	0.686942683705067	0.940233436031166		0.0138888888888888	0	Experiment 3
P00568	AlphaOrf6KO_10h-PolyIC_10h	0.0212534594643055	0.142765576768019	0.148869636122722	64	0.882124597177052	0.999971971573591		0.0416666666666666	0	Experiment 3
P00568	AlphaWT_10h-PolyIC_10h	-0.145452423545744	0.142765576768019	-1.01881999035447	64	0.31212443087276	0.999716248749812		0.0138888888888888	0	Experiment 3
P00568	VIC_24h-Mock_24h	-0.165918250563309	0.142765576768019	-1.16217266318274	64	0.249480948553272	0.9660831439298		0.0555555555555556	0	Experiment 3
P00568	IC19_24h-Mock_24h	-0.0448253999311424	0.142765576768019	-0.313979048352669	64	0.754558113589975	0.995448690988659		0.0277777777777778	0	Experiment 3
P00568	AlphaOrf6KO_24h-Mock_24h	0.0172941421151983	0.142765576768019	0.121136638864281	64	0.903962335412449	0.994858772625717		0.0416666666666666	0	Experiment 3
P00568	AlphaWT_24h-Mock_24h	-0.193624570827117	0.142765576768019	-1.35624129576935	64	0.179788028132371	0.998346815477844		0.0555555555555556	0	Experiment 3
P00568	PolyIC_24h-Mock_24h	-0.229207955742067	0.142765576768019	-1.60548474590979	64	0.113310676202931	0.680392936218015		0.0416666666666666	0	Experiment 3
P00568	Mock_24h-VIC_24h	0.165918250563309	0.142765576768019	1.16217266318274	64	0.249480948553272	0.9660831439298		0.0555555555555556	0	Experiment 3
P00568	IC19_24h-VIC_24h	0.121092850632166	0.142765576768019	0.848193614830073	64	0.399491341950648	0.770625672765202		0.0555555555555556	0	Experiment 3
P00568	AlphaOrf6KO_24h-VIC_24h	0.183212392678507	0.142765576768019	1.28330930204702	64	0.204011225595586	0.582845037528543		0.0694444444444444	0	Experiment 3
P00568	AlphaWT_24h-VIC_24h	-0.0277063202638079	0.142765576768019	-0.194068632586608	64	0.846736816390977	0.988756499574842		0.0833333333333334	0	Experiment 3
P00568	PolyIC_24h-VIC_24h	-0.0632897051787585	0.142765576768019	-0.443312082727046	64	0.659035019656064	0.863977758529522		0.0694444444444444	0	Experiment 3
P00568	Mock_24h-IC19_24h	0.0448253999311424	0.142765576768019	0.313979048352669	64	0.754558113589975	0.995448690988659		0.0277777777777778	0	Experiment 3
P00568	VIC_24h-IC19_24h	-0.121092850632166	0.142765576768019	-0.848193614830073	64	0.399491341950648	0.770625672765202		0.0555555555555556	0	Experiment 3
P00568	AlphaOrf6KO_24h-IC19_24h	0.0621195420463408	0.142765576768019	0.435115687216949	64	0.664942270786164	0.933301603981203		0.0416666666666666	0	Experiment 3
P00568	AlphaWT_24h-IC19_24h	-0.148799170895974	0.142765576768019	-1.04226224741668	64	0.301211306123145	0.877225695390889		0.0555555555555556	0	Experiment 3
P00568	PolyIC_24h-IC19_24h	-0.184382555810925	0.142765576768019	-1.29150569755712	64	0.201173351999855	0.998774961757913		0.0416666666666666	0	Experiment 3
P00568	Mock_24h-AlphaOrf6KO_24h	-0.0172941421151983	0.142765576768019	-0.121136638864281	64	0.903962335412449	0.994858772625717		0.0416666666666666	0	Experiment 3
P00568	VIC_24h-AlphaOrf6KO_24h	-0.183212392678507	0.142765576768019	-1.28330930204702	64	0.204011225595586	0.582845037528543		0.0694444444444444	0	Experiment 3
P00568	IC19_24h-AlphaOrf6KO_24h	-0.0621195420463408	0.142765576768019	-0.435115687216949	64	0.664942270786164	0.933301603981203		0.0416666666666666	0	Experiment 3
P00568	AlphaWT_24h-AlphaOrf6KO_24h	-0.210918712942315	0.142765576768019	-1.47737793463363	64	0.14447867572256	0.825164575200324		0.0694444444444444	0	Experiment 3
P00568	PolyIC_24h-AlphaOrf6KO_24h	-0.246502097857266	0.142765576768019	-1.72662138477407	64	0.0890600657649119	0.761320867324786		0.0555555555555556	0	Experiment 3
P00568	Mock_24h-AlphaWT_24h	0.193624570827117	0.142765576768019	1.35624129576935	64	0.179788028132371	0.998346815477844		0.0555555555555556	0	Experiment 3
P00568	VIC_24h-AlphaWT_24h	0.0277063202638079	0.142765576768019	0.194068632586608	64	0.846736816390977	0.988756499574842		0.0833333333333334	0	Experiment 3
P00568	IC19_24h-AlphaWT_24h	0.148799170895974	0.142765576768019	1.04226224741668	64	0.301211306123145	0.877225695390889		0.0555555555555556	0	Experiment 3
P00568	AlphaOrf6KO_24h-AlphaWT_24h	0.210918712942315	0.142765576768019	1.47737793463363	64	0.14447867572256	0.825164575200324		0.0694444444444444	0	Experiment 3
P00568	PolyIC_24h-AlphaWT_24h	-0.0355833849149506	0.142765576768019	-0.249243450140438	64	0.803970656677502	0.97676511934068		0.0694444444444444	0	Experiment 3
P00568	Mock_24h-PolyIC_24h	0.229207955742067	0.142765576768019	1.60548474590979	64	0.113310676202931	0.680392936218015		0.0416666666666666	0	Experiment 3
P00568	VIC_24h-PolyIC_24h	0.0632897051787585	0.142765576768019	0.443312082727046	64	0.659035019656064	0.863977758529522		0.0694444444444444	0	Experiment 3
P00568	IC19_24h-PolyIC_24h	0.184382555810925	0.142765576768019	1.29150569755712	64	0.201173351999855	0.998774961757913		0.0416666666666666	0	Experiment 3
P00568	AlphaOrf6KO_24h-PolyIC_24h	0.246502097857266	0.142765576768019	1.72662138477407	64	0.0890600657649119	0.761320867324786		0.0555555555555556	0	Experiment 3
P00568	AlphaWT_24h-PolyIC_24h	0.0355833849149506	0.142765576768019	0.249243450140438	64	0.803970656677502	0.97676511934068		0.0694444444444444	0	Experiment 3
P00568	Mock_10h-Mock_24h	-0.0956427990366839	0.142765576768019	-0.669928992701754	64	0.505313093648494	0.950215147805871		0.0416666666666666	0	Experiment 3
P00734	VIC_10h-Mock_10h	0.148701809612136	0.488556537002372	0.304369706164456	61	0.761882194003782	0.986057149909545		0	0	Experiment 3
P00734	IC19_10h-Mock_10h	0.307373704187285	0.488556537002372	0.629146640987005	61	0.531602228689638	0.864501548144122		0	0	Experiment 3
P00734	AlphaOrf6KO_10h-Mock_10h	0.653514791447084	0.488556537002372	1.33764414545928	61	0.185978484303004	0.490295317204999		0	0	Experiment 3
P00734	AlphaWT_10h-Mock_10h	0.399887383366835	0.488556537002371	0.818507896384762	61	0.416253351339686	0.816695399849597		0	0	Experiment 3
P00734	PolyIC_10h-Mock_10h	0.195581435664774	0.488556537002372	0.400325081851938	61	0.690315673890092	0.868159112049421		0	0	Experiment 3
P00734	Mock_10h-VIC_10h	-0.148701809612136	0.488556537002372	-0.304369706164456	61	0.761882194003782	0.986057149909545		0	0	Experiment 3
P00734	IC19_10h-VIC_10h	0.158671894575149	0.488556537002371	0.324776934822549	61	0.746461115415396	0.999997180566781		0	0	Experiment 3
P00734	AlphaOrf6KO_10h-VIC_10h	0.504812981834948	0.488556537002372	1.03327443929483	61	0.305554735446318	0.835315613007629		0	0	Experiment 3
P00734	AlphaWT_10h-VIC_10h	0.251185573754699	0.488556537002371	0.514138190220306	61	0.609013017279684	0.998283721120935		0	0	Experiment 3
P00734	PolyIC_10h-VIC_10h	0.0468796260526376	0.488556537002372	0.0959553756874817	61	0.923870561400875	0.988190733373059		0	0	Experiment 3
P00734	Mock_10h-IC19_10h	-0.307373704187285	0.488556537002372	-0.629146640987005	61	0.531602228689638	0.864501548144122		0	0	Experiment 3
P00734	VIC_10h-IC19_10h	-0.158671894575149	0.488556537002371	-0.324776934822549	61	0.746461115415396	0.999997180566781		0	0	Experiment 3
P00734	AlphaOrf6KO_10h-IC19_10h	0.346141087259799	0.488556537002372	0.708497504472278	61	0.481335177651733	0.995729908027484		0	0	Experiment 3
P00734	AlphaWT_10h-IC19_10h	0.0925136791795497	0.488556537002371	0.189361255397757	61	0.850438359721411	0.995931763106506		0	0	Experiment 3
P00734	PolyIC_10h-IC19_10h	-0.111792268522512	0.488556537002371	-0.228821559135067	61	0.819773026987493	0.968008843310745		0	0	Experiment 3
P00734	Mock_10h-AlphaOrf6KO_10h	-0.653514791447084	0.488556537002372	-1.33764414545928	61	0.185978484303004	0.490295317204999		0	0	Experiment 3
P00734	VIC_10h-AlphaOrf6KO_10h	-0.504812981834948	0.488556537002372	-1.03327443929483	61	0.305554735446318	0.835315613007629		0	0	Experiment 3
P00734	IC19_10h-AlphaOrf6KO_10h	-0.346141087259799	0.488556537002372	-0.708497504472278	61	0.481335177651733	0.995729908027484		0	0	Experiment 3
P00734	AlphaWT_10h-AlphaOrf6KO_10h	-0.253627408080249	0.488556537002372	-0.519136249074522	61	0.60554421144841	0.999710617780321		0	0	Experiment 3
P00734	PolyIC_10h-AlphaOrf6KO_10h	-0.45793335578231	0.488556537002372	-0.937319063607345	61	0.35229084379809	0.999971971573591		0	0	Experiment 3
P00734	Mock_10h-AlphaWT_10h	-0.399887383366835	0.488556537002371	-0.818507896384762	61	0.416253351339686	0.816695399849597		0	0	Experiment 3
P00734	VIC_10h-AlphaWT_10h	-0.251185573754699	0.488556537002371	-0.514138190220306	61	0.609013017279684	0.998283721120935		0	0	Experiment 3
P00734	IC19_10h-AlphaWT_10h	-0.0925136791795497	0.488556537002371	-0.189361255397757	61	0.850438359721411	0.995931763106506		0	0	Experiment 3
P00734	AlphaOrf6KO_10h-AlphaWT_10h	0.253627408080249	0.488556537002372	0.519136249074522	61	0.60554421144841	0.999710617780321		0	0	Experiment 3
P00734	PolyIC_10h-AlphaWT_10h	-0.204305947702061	0.488556537002371	-0.418182814532824	61	0.677282012292111	0.999716248749812		0	0	Experiment 3
P00734	Mock_10h-PolyIC_10h	-0.195581435664774	0.488556537002372	-0.400325081851938	61	0.690315673890092	0.868159112049421		0	0	Experiment 3
P00734	VIC_10h-PolyIC_10h	-0.0468796260526376	0.488556537002372	-0.0959553756874817	61	0.923870561400875	0.988190733373059		0	0	Experiment 3
P00734	IC19_10h-PolyIC_10h	0.111792268522512	0.488556537002371	0.228821559135067	61	0.819773026987493	0.968008843310745		0	0	Experiment 3
P00734	AlphaOrf6KO_10h-PolyIC_10h	0.45793335578231	0.488556537002372	0.937319063607345	61	0.35229084379809	0.999971971573591		0	0	Experiment 3
P00734	AlphaWT_10h-PolyIC_10h	0.204305947702061	0.488556537002371	0.418182814532824	61	0.677282012292111	0.999716248749812		0	0	Experiment 3
P00734	VIC_24h-Mock_24h	-0.0333774266719263	0.488556537002372	-0.0683184527152572	61	0.945755587829421	0.995052524503172		0	0	Experiment 3
P00734	IC19_24h-Mock_24h	-0.0439398477083716	0.488556537002371	-0.0899381021037456	61	0.928631063592256	0.995448690988659		0	0	Experiment 3
P00734	AlphaOrf6KO_24h-Mock_24h	-0.669059793496195	0.488556537002372	-1.36946237092913	61	0.175875573061972	0.803667977498634		0	0	Experiment 3
P00734	AlphaWT_24h-Mock_24h	-1.69515345414421	0.488556537002372	-3.4697180894255	61	0.000962204950234025	0.102265652210742		0	0	Experiment 3
P00734	PolyIC_24h-Mock_24h	-0.147985654029756	0.488556537002372	-0.302903845965811	61	0.762993720898584	0.96517674888627		0	0	Experiment 3
P00734	Mock_24h-VIC_24h	0.0333774266719263	0.488556537002372	0.0683184527152572	61	0.945755587829421	0.995052524503172		0	0	Experiment 3
P00734	IC19_24h-VIC_24h	-0.0105624210364453	0.488556537002371	-0.0216196493884883	61	0.982821924519333	0.99371407479433		0	0	Experiment 3
P00734	AlphaOrf6KO_24h-VIC_24h	-0.635682366824269	0.488556537002372	-1.30114391821388	61	0.19810252635057	0.575772360555263		0	0	Experiment 3
P00734	AlphaWT_24h-VIC_24h	-1.66177602747228	0.488556537002372	-3.40139963671025	61	0.00118812652437539	0.169175173469648		0	0	Experiment 3
P00734	PolyIC_24h-VIC_24h	-0.11460822735783	0.488556537002372	-0.234585393250554	61	0.815316183678088	0.931408668097063		0	0	Experiment 3
P00734	Mock_24h-IC19_24h	0.0439398477083716	0.488556537002371	0.0899381021037456	61	0.928631063592256	0.995448690988659		0	0	Experiment 3
P00734	VIC_24h-IC19_24h	0.0105624210364453	0.488556537002371	0.0216196493884883	61	0.982821924519333	0.99371407479433		0	0	Experiment 3
P00734	AlphaOrf6KO_24h-IC19_24h	-0.625119945787823	0.488556537002372	-1.27952426882539	61	0.20555793448313	0.684028612708987		0	0	Experiment 3
P00734	AlphaWT_24h-IC19_24h	-1.65121360643584	0.488556537002372	-3.37977998732176	61	0.00126951185398894	0.129437312779622		0	0	Experiment 3
P00734	PolyIC_24h-IC19_24h	-0.104045806321385	0.488556537002371	-0.212965743862065	61	0.832063810357013	0.998774961757913		0	0	Experiment 3
P00734	Mock_24h-AlphaOrf6KO_24h	0.669059793496195	0.488556537002372	1.36946237092913	61	0.175875573061972	0.803667977498634		0	0	Experiment 3
P00734	VIC_24h-AlphaOrf6KO_24h	0.635682366824269	0.488556537002372	1.30114391821388	61	0.19810252635057	0.575772360555263		0	0	Experiment 3
P00734	IC19_24h-AlphaOrf6KO_24h	0.625119945787823	0.488556537002372	1.27952426882539	61	0.20555793448313	0.684028612708987		0	0	Experiment 3
P00734	AlphaWT_24h-AlphaOrf6KO_24h	-1.02609366064801	0.488556537002372	-2.10025571849637	61	0.0398486152761603	0.608581401289847		0	0	Experiment 3
P00734	PolyIC_24h-AlphaOrf6KO_24h	0.521074139466439	0.488556537002372	1.06655852496332	61	0.290374415826829	0.929964201970943		0	0	Experiment 3
P00734	Mock_24h-AlphaWT_24h	1.69515345414421	0.488556537002372	3.4697180894255	61	0.000962204950234025	0.102265652210742		0	0	Experiment 3
P00734	VIC_24h-AlphaWT_24h	1.66177602747228	0.488556537002372	3.40139963671025	61	0.00118812652437539	0.169175173469648		0	0	Experiment 3
P00734	IC19_24h-AlphaWT_24h	1.65121360643584	0.488556537002372	3.37977998732176	61	0.00126951185398894	0.129437312779622		0	0	Experiment 3
P00734	AlphaOrf6KO_24h-AlphaWT_24h	1.02609366064801	0.488556537002372	2.10025571849637	61	0.0398486152761603	0.608581401289847		0	0	Experiment 3
P00734	PolyIC_24h-AlphaWT_24h	1.54716780011445	0.488556537002372	3.16681424345969	61	0.00240696114279038	0.113324710234714		0	0	Experiment 3
P00734	Mock_24h-PolyIC_24h	0.147985654029756	0.488556537002372	0.302903845965811	61	0.762993720898584	0.96517674888627		0	0	Experiment 3
P00734	VIC_24h-PolyIC_24h	0.11460822735783	0.488556537002372	0.234585393250554	61	0.815316183678088	0.931408668097063		0	0	Experiment 3
P00734	IC19_24h-PolyIC_24h	0.104045806321385	0.488556537002371	0.212965743862065	61	0.832063810357013	0.998774961757913		0	0	Experiment 3
P00734	AlphaOrf6KO_24h-PolyIC_24h	-0.521074139466439	0.488556537002372	-1.06655852496332	61	0.290374415826829	0.929964201970943		0	0	Experiment 3
P00734	AlphaWT_24h-PolyIC_24h	-1.54716780011445	0.488556537002372	-3.16681424345969	61	0.00240696114279038	0.113324710234714		0	0	Experiment 3
P00734	Mock_10h-Mock_24h	-0.250719289646548	0.488556537002372	-0.513183778452506	61	0.609676437302258	0.966945442655211		0	0	Experiment 3
P00747	VIC_10h-Mock_10h	0.345244953713536	0.301377537821923	1.14555635502449	64	0.256244341242997	0.986057149909545		0	0	Experiment 3
P00747	IC19_10h-Mock_10h	0.104625669000779	0.301377537821923	0.347158151721978	64	0.729611516395016	0.92685511860873		0	0	Experiment 3
P00747	AlphaOrf6KO_10h-Mock_10h	0.70720744410388	0.301377537821923	2.3465831236625	64	0.0220540696264164	0.182802904825719		0	0	Experiment 3
P00747	AlphaWT_10h-Mock_10h	0.452744912581423	0.301377537821923	1.50225168024612	64	0.137950440796311	0.605476576911897		0	0	Experiment 3
P00747	PolyIC_10h-Mock_10h	0.101954848443117	0.301377537821923	0.338296109192319	64	0.736247341224015	0.893403278764536		0	0	Experiment 3
P00747	Mock_10h-VIC_10h	-0.345244953713536	0.301377537821923	-1.14555635502449	64	0.256244341242997	0.986057149909545		0	0	Experiment 3
P00747	IC19_10h-VIC_10h	-0.240619284712757	0.301377537821923	-0.798398203302508	64	0.427592221994631	0.999997180566781		0	0	Experiment 3
P00747	AlphaOrf6KO_10h-VIC_10h	0.361962490390344	0.301377537821923	1.20102676863801	64	0.234166917977763	0.78392898377894		0	0	Experiment 3
P00747	AlphaWT_10h-VIC_10h	0.107499958867887	0.301377537821923	0.356695325221637	64	0.722493256205509	0.998283721120935		0	0	Experiment 3
P00747	PolyIC_10h-VIC_10h	-0.243290105270419	0.301377537821923	-0.807260245832167	64	0.422506621807738	0.831813847987237		0	0	Experiment 3
P00747	Mock_10h-IC19_10h	-0.104625669000779	0.301377537821923	-0.347158151721978	64	0.729611516395016	0.92685511860873		0	0	Experiment 3
P00747	VIC_10h-IC19_10h	0.240619284712757	0.301377537821923	0.798398203302508	64	0.427592221994631	0.999997180566781		0	0	Experiment 3
P00747	AlphaOrf6KO_10h-IC19_10h	0.602581775103101	0.301377537821923	1.99942497194052	64	0.0498116414998639	0.526649832657133		0	0	Experiment 3
P00747	AlphaWT_10h-IC19_10h	0.348119243580644	0.301377537821923	1.15509352852415	64	0.252346621032299	0.933535008630747		0	0	Experiment 3
P00747	PolyIC_10h-IC19_10h	-0.00267082055766182	0.301377537821923	-0.0088620425296591	64	0.992956772376306	0.998643690446327		0	0	Experiment 3
P00747	Mock_10h-AlphaOrf6KO_10h	-0.70720744410388	0.301377537821923	-2.3465831236625	64	0.0220540696264164	0.182802904825719		0	0	Experiment 3
P00747	VIC_10h-AlphaOrf6KO_10h	-0.361962490390344	0.301377537821923	-1.20102676863801	64	0.234166917977763	0.78392898377894		0	0	Experiment 3
P00747	IC19_10h-AlphaOrf6KO_10h	-0.602581775103101	0.301377537821923	-1.99942497194052	64	0.0498116414998639	0.526649832657133		0	0	Experiment 3
P00747	AlphaWT_10h-AlphaOrf6KO_10h	-0.254462531522457	0.301377537821923	-0.844331443416375	64	0.401629354188254	0.999710617780321		0	0	Experiment 3
P00747	PolyIC_10h-AlphaOrf6KO_10h	-0.605252595660763	0.301377537821923	-2.00828701447018	64	0.0488369060311737	0.999971971573591		0	0	Experiment 3
P00747	Mock_10h-AlphaWT_10h	-0.452744912581423	0.301377537821923	-1.50225168024612	64	0.137950440796311	0.605476576911897		0	0	Experiment 3
P00747	VIC_10h-AlphaWT_10h	-0.107499958867887	0.301377537821923	-0.356695325221637	64	0.722493256205509	0.998283721120935		0	0	Experiment 3
P00747	IC19_10h-AlphaWT_10h	-0.348119243580644	0.301377537821923	-1.15509352852415	64	0.252346621032299	0.933535008630747		0	0	Experiment 3
P00747	AlphaOrf6KO_10h-AlphaWT_10h	0.254462531522457	0.301377537821923	0.844331443416375	64	0.401629354188254	0.999710617780321		0	0	Experiment 3
P00747	PolyIC_10h-AlphaWT_10h	-0.350790064138305	0.301377537821923	-1.1639555710538	64	0.248762901431125	0.999716248749812		0	0	Experiment 3
P00747	Mock_10h-PolyIC_10h	-0.101954848443117	0.301377537821923	-0.338296109192319	64	0.736247341224015	0.893403278764536		0	0	Experiment 3
P00747	VIC_10h-PolyIC_10h	0.243290105270419	0.301377537821923	0.807260245832167	64	0.422506621807738	0.831813847987237		0	0	Experiment 3
P00747	IC19_10h-PolyIC_10h	0.00267082055766182	0.301377537821923	0.0088620425296591	64	0.992956772376306	0.998643690446327		0	0	Experiment 3
P00747	AlphaOrf6KO_10h-PolyIC_10h	0.605252595660763	0.301377537821923	2.00828701447018	64	0.0488369060311737	0.999971971573591		0	0	Experiment 3
P00747	AlphaWT_10h-PolyIC_10h	0.350790064138305	0.301377537821923	1.1639555710538	64	0.248762901431125	0.999716248749812		0	0	Experiment 3
P00747	VIC_24h-Mock_24h	0.0942360912784181	0.301377537821923	0.312684521744617	64	0.755536970660674	0.995052524503172		0	0	Experiment 3
P00747	IC19_24h-Mock_24h	0.533031867854979	0.301377537821923	1.76865161122238	64	0.0817171832624592	0.995448690988659		0	0	Experiment 3
P00747	AlphaOrf6KO_24h-Mock_24h	-0.659525650366604	0.301377537821923	-2.18837029173787	64	0.0322994015146878	0.435196619306716		0	0	Experiment 3
P00747	AlphaWT_24h-Mock_24h	-0.423099011196931	0.301377537821923	-1.40388369436786	64	0.165187482850521	0.998346815477844		0	0	Experiment 3
P00747	PolyIC_24h-Mock_24h	0.349425309298392	0.301377537821923	1.15942718167954	64	0.250589559171795	0.830607747214224		0	0	Experiment 3
P00747	Mock_24h-VIC_24h	-0.0942360912784181	0.301377537821923	-0.312684521744617	64	0.755536970660674	0.995052524503172		0	0	Experiment 3
P00747	IC19_24h-VIC_24h	0.43879577657656	0.301377537821923	1.45596708947777	64	0.150290004235052	0.700724633521219		0	0	Experiment 3
P00747	AlphaOrf6KO_24h-VIC_24h	-0.753761741645022	0.301377537821923	-2.50105481348249	64	0.0149524011421802	0.182638989167306		0	0	Experiment 3
P00747	AlphaWT_24h-VIC_24h	-0.517335102475349	0.301377537821923	-1.71656821611248	64	0.0908948189387822	0.784135921039811		0	0	Experiment 3
P00747	PolyIC_24h-VIC_24h	0.255189218019974	0.301377537821923	0.846742659934927	64	0.400293735201131	0.713121901545878		0	0	Experiment 3
P00747	Mock_24h-IC19_24h	-0.533031867854979	0.301377537821923	-1.76865161122238	64	0.0817171832624592	0.995448690988659		0	0	Experiment 3
P00747	VIC_24h-IC19_24h	-0.43879577657656	0.301377537821923	-1.45596708947777	64	0.150290004235052	0.700724633521219		0	0	Experiment 3
P00747	AlphaOrf6KO_24h-IC19_24h	-1.19255751822158	0.301377537821923	-3.95702190296025	64	0.000192797024435976	0.0362977474851577		0	0	Experiment 3
P00747	AlphaWT_24h-IC19_24h	-0.95613087905191	0.301377537821923	-3.17253530559025	64	0.00232179793696385	0.171998800315833		0	0	Experiment 3
P00747	PolyIC_24h-IC19_24h	-0.183606558556587	0.301377537821923	-0.60922442954284	64	0.544532374402752	0.998774961757913		0	0	Experiment 3
P00747	Mock_24h-AlphaOrf6KO_24h	0.659525650366604	0.301377537821923	2.18837029173787	64	0.0322994015146878	0.435196619306716		0	0	Experiment 3
P00747	VIC_24h-AlphaOrf6KO_24h	0.753761741645022	0.301377537821923	2.50105481348249	64	0.0149524011421802	0.182638989167306		0	0	Experiment 3
P00747	IC19_24h-AlphaOrf6KO_24h	1.19255751822158	0.301377537821923	3.95702190296025	64	0.000192797024435976	0.0362977474851577		0	0	Experiment 3
P00747	AlphaWT_24h-AlphaOrf6KO_24h	0.236426639169673	0.301377537821923	0.784486597370013	64	0.435648772756102	0.971445606800249		0	0	Experiment 3
P00747	PolyIC_24h-AlphaOrf6KO_24h	1.008950959665	0.301377537821923	3.34779747341741	64	0.00136797893048812	0.119551587246587		0	0	Experiment 3
P00747	Mock_24h-AlphaWT_24h	0.423099011196931	0.301377537821923	1.40388369436786	64	0.165187482850521	0.998346815477844		0	0	Experiment 3
P00747	VIC_24h-AlphaWT_24h	0.517335102475349	0.301377537821923	1.71656821611248	64	0.0908948189387822	0.784135921039811		0	0	Experiment 3
P00747	IC19_24h-AlphaWT_24h	0.95613087905191	0.301377537821923	3.17253530559025	64	0.00232179793696385	0.171998800315833		0	0	Experiment 3
P00747	AlphaOrf6KO_24h-AlphaWT_24h	-0.236426639169673	0.301377537821923	-0.784486597370013	64	0.435648772756102	0.971445606800249		0	0	Experiment 3
P00747	PolyIC_24h-AlphaWT_24h	0.772524320495323	0.301377537821923	2.56331087604741	64	0.0127285917333255	0.351941965779068		0	0	Experiment 3
P00747	Mock_24h-PolyIC_24h	-0.349425309298392	0.301377537821923	-1.15942718167954	64	0.250589559171795	0.830607747214224		0	0	Experiment 3
P00747	VIC_24h-PolyIC_24h	-0.255189218019974	0.301377537821923	-0.846742659934927	64	0.400293735201131	0.713121901545878		0	0	Experiment 3
P00747	IC19_24h-PolyIC_24h	0.183606558556587	0.301377537821923	0.60922442954284	64	0.544532374402752	0.998774961757913		0	0	Experiment 3
P00747	AlphaOrf6KO_24h-PolyIC_24h	-1.008950959665	0.301377537821923	-3.34779747341741	64	0.00136797893048812	0.119551587246587		0	0	Experiment 3
P00747	AlphaWT_24h-PolyIC_24h	-0.772524320495323	0.301377537821923	-2.56331087604741	64	0.0127285917333255	0.351941965779068		0	0	Experiment 3
P00747	Mock_10h-Mock_24h	0.202047769083427	0.301377537821923	0.670414160735538	64	0.505005887015824	0.950215147805871		0	0	Experiment 3
P00749	VIC_10h-Mock_10h	-0.184797513138788	0.270725795751351	-0.682600313819065	64	0.497322810010275	0.986057149909545		0	0	Experiment 3
P00749	IC19_10h-Mock_10h	-0.246689124739094	0.270725795751351	-0.911213961175928	64	0.365602062678055	0.799345252286608		0	0	Experiment 3
P00749	AlphaOrf6KO_10h-Mock_10h	-0.562695175891272	0.270725795751351	-2.07846900709854	64	0.0416806912487799	0.247911699342743		0	0	Experiment 3
P00749	AlphaWT_10h-Mock_10h	-0.338210936977533	0.270725795751351	-1.24927488361015	64	0.216114350248056	0.689460853181858		0.00980392156862742	0	Experiment 3
P00749	PolyIC_10h-Mock_10h	-0.464660311981438	0.270725795751351	-1.71635034146583	64	0.0909349240690596	0.337718953431345		0	0	Experiment 3
P00749	Mock_10h-VIC_10h	0.184797513138788	0.270725795751351	0.682600313819065	64	0.497322810010275	0.986057149909545		0	0	Experiment 3
P00749	IC19_10h-VIC_10h	-0.0618916116003056	0.270725795751351	-0.228613647356864	64	0.819898136510679	0.999997180566781		0	0	Experiment 3
P00749	AlphaOrf6KO_10h-VIC_10h	-0.377897662752484	0.270725795751351	-1.39586869327947	64	0.16757777339199	0.696255875742863		0	0	Experiment 3
P00749	AlphaWT_10h-VIC_10h	-0.153413423838745	0.27072579575135	-0.566674569791083	64	0.572917343684352	0.998283721120935		0.00980392156862742	0	Experiment 3
P00749	PolyIC_10h-VIC_10h	-0.27986279884265	0.270725795751351	-1.03375002764676	64	0.305143565872908	0.76032788272418		0	0	Experiment 3
P00749	Mock_10h-IC19_10h	0.246689124739094	0.270725795751351	0.911213961175928	64	0.365602062678055	0.799345252286608		0	0	Experiment 3
P00749	VIC_10h-IC19_10h	0.0618916116003056	0.270725795751351	0.228613647356864	64	0.819898136510679	0.999997180566781		0	0	Experiment 3
P00749	AlphaOrf6KO_10h-IC19_10h	-0.316006051152178	0.270725795751351	-1.16725504592261	64	0.247437977553191	0.908003045562152		0	0	Experiment 3
P00749	AlphaWT_10h-IC19_10h	-0.0915218122384395	0.27072579575135	-0.338060922434219	64	0.736423724347476	0.995931763106506		0.00980392156862742	0	Experiment 3
P00749	PolyIC_10h-IC19_10h	-0.217971187242345	0.270725795751351	-0.805136380289898	64	0.423722114304046	0.84963317024711		0	0	Experiment 3
P00749	Mock_10h-AlphaOrf6KO_10h	0.562695175891272	0.270725795751351	2.07846900709854	64	0.0416806912487799	0.247911699342743		0	0	Experiment 3
P00749	VIC_10h-AlphaOrf6KO_10h	0.377897662752484	0.270725795751351	1.39586869327947	64	0.16757777339199	0.696255875742863		0	0	Experiment 3
P00749	IC19_10h-AlphaOrf6KO_10h	0.316006051152178	0.270725795751351	1.16725504592261	64	0.247437977553191	0.908003045562152		0	0	Experiment 3
P00749	AlphaWT_10h-AlphaOrf6KO_10h	0.224484238913739	0.27072579575135	0.829194123488392	64	0.410076578604223	0.999710617780321		0.00980392156862742	0	Experiment 3
P00749	PolyIC_10h-AlphaOrf6KO_10h	0.0980348639098335	0.270725795751351	0.362118665632713	64	0.718456329579576	0.999971971573591		0	0	Experiment 3
P00749	Mock_10h-AlphaWT_10h	0.338210936977533	0.270725795751351	1.24927488361015	64	0.216114350248056	0.689460853181858		0.00980392156862742	0	Experiment 3
P00749	VIC_10h-AlphaWT_10h	0.153413423838745	0.27072579575135	0.566674569791083	64	0.572917343684352	0.998283721120935		0.00980392156862742	0	Experiment 3
P00749	IC19_10h-AlphaWT_10h	0.0915218122384395	0.27072579575135	0.338060922434219	64	0.736423724347476	0.995931763106506		0.00980392156862742	0	Experiment 3
P00749	AlphaOrf6KO_10h-AlphaWT_10h	-0.224484238913739	0.27072579575135	-0.829194123488392	64	0.410076578604223	0.999710617780321		0.00980392156862742	0	Experiment 3
P00749	PolyIC_10h-AlphaWT_10h	-0.126449375003905	0.27072579575135	-0.467075457855679	64	0.642032187363877	0.999716248749812		0.00980392156862742	0	Experiment 3
P00749	Mock_10h-PolyIC_10h	0.464660311981438	0.270725795751351	1.71635034146583	64	0.0909349240690596	0.337718953431345		0	0	Experiment 3
P00749	VIC_10h-PolyIC_10h	0.27986279884265	0.270725795751351	1.03375002764676	64	0.305143565872908	0.76032788272418		0	0	Experiment 3
P00749	IC19_10h-PolyIC_10h	0.217971187242345	0.270725795751351	0.805136380289898	64	0.423722114304046	0.84963317024711		0	0	Experiment 3
P00749	AlphaOrf6KO_10h-PolyIC_10h	-0.0980348639098335	0.270725795751351	-0.362118665632713	64	0.718456329579576	0.999971971573591		0	0	Experiment 3
P00749	AlphaWT_10h-PolyIC_10h	0.126449375003905	0.27072579575135	0.467075457855679	64	0.642032187363877	0.999716248749812		0.00980392156862742	0	Experiment 3
P00749	VIC_24h-Mock_24h	-0.755757751185337	0.270725795751351	-2.79159859550091	64	0.0069062401398936	0.326584532196532		0.0392156862745098	0	Experiment 3
P00749	IC19_24h-Mock_24h	-0.29227404737983	0.270725795751351	-1.07959437913434	64	0.284374687979656	0.995448690988659		0.0196078431372549	0	Experiment 3
P00749	AlphaOrf6KO_24h-Mock_24h	-0.459495907638069	0.270725795751351	-1.69727419717364	64	0.0945032168319182	0.660344259198196		0.0490196078431373	0	Experiment 3
P00749	AlphaWT_24h-Mock_24h	-1.12449020656339	0.27072579575135	-4.15361308087605	64	9.88298853576985e-05	0.0230085385482756		0.0392156862745098	0	Experiment 3
P00749	PolyIC_24h-Mock_24h	-0.111322838795546	0.270725795751351	-0.411201446417728	64	0.682298535440546	0.954326955829146		0.0196078431372549	0	Experiment 3
P00749	Mock_24h-VIC_24h	0.755757751185337	0.270725795751351	2.79159859550091	64	0.0069062401398936	0.326584532196532		0.0392156862745098	0	Experiment 3
P00749	IC19_24h-VIC_24h	0.463483703805507	0.270725795751351	1.71200421636657	64	0.0917379817860424	0.673604255276557		0.0196078431372549	0	Experiment 3
P00749	AlphaOrf6KO_24h-VIC_24h	0.296261843547267	0.270725795751351	1.09432439832727	64	0.277914282762927	0.649880855990922		0.0490196078431373	0	Experiment 3
P00749	AlphaWT_24h-VIC_24h	-0.368732455378049	0.27072579575135	-1.36201448537513	64	0.177968158068936	0.887314416990162		0.0392156862745098	0	Experiment 3
P00749	PolyIC_24h-VIC_24h	0.644434912389791	0.270725795751351	2.38039714908318	64	0.0202827534900929	0.218767182235307		0.0196078431372549	0	Experiment 3
P00749	Mock_24h-IC19_24h	0.29227404737983	0.270725795751351	1.07959437913434	64	0.284374687979656	0.995448690988659		0.0196078431372549	0	Experiment 3
P00749	VIC_24h-IC19_24h	-0.463483703805507	0.270725795751351	-1.71200421636657	64	0.0917379817860424	0.673604255276557		0.0196078431372549	0	Experiment 3
P00749	AlphaOrf6KO_24h-IC19_24h	-0.16722186025824	0.270725795751351	-0.617679818039302	64	0.53897812925576	0.893429713073805		0.0294117647058824	0	Experiment 3
P00749	AlphaWT_24h-IC19_24h	-0.832216159183556	0.27072579575135	-3.0740187017417	64	0.00310274604003813	0.197205702856449		0.0196078431372549	0	Experiment 3
P00749	PolyIC_24h-IC19_24h	0.180951208584284	0.270725795751351	0.668392932716613	64	0.506286385301459	0.998774961757913		0	0	Experiment 3
P00749	Mock_24h-AlphaOrf6KO_24h	0.459495907638069	0.270725795751351	1.69727419717364	64	0.0945032168319182	0.660344259198196		0.0490196078431373	0	Experiment 3
P00749	VIC_24h-AlphaOrf6KO_24h	-0.296261843547267	0.270725795751351	-1.09432439832727	64	0.277914282762927	0.649880855990922		0.0490196078431373	0	Experiment 3
P00749	IC19_24h-AlphaOrf6KO_24h	0.16722186025824	0.270725795751351	0.617679818039302	64	0.53897812925576	0.893429713073805		0.0294117647058824	0	Experiment 3
P00749	AlphaWT_24h-AlphaOrf6KO_24h	-0.664994298925316	0.270725795751351	-2.4563388837024	64	0.0167597358816622	0.462833836099237		0.0490196078431373	0	Experiment 3
P00749	PolyIC_24h-AlphaOrf6KO_24h	0.348173068842524	0.270725795751351	1.28607275075591	64	0.203051111347808	0.89434289118768		0.0294117647058824	0	Experiment 3
P00749	Mock_24h-AlphaWT_24h	1.12449020656339	0.27072579575135	4.15361308087605	64	9.88298853576985e-05	0.0230085385482756		0.0392156862745098	0	Experiment 3
P00749	VIC_24h-AlphaWT_24h	0.368732455378049	0.27072579575135	1.36201448537513	64	0.177968158068936	0.887314416990162		0.0392156862745098	0	Experiment 3
P00749	IC19_24h-AlphaWT_24h	0.832216159183556	0.27072579575135	3.0740187017417	64	0.00310274604003813	0.197205702856449		0.0196078431372549	0	Experiment 3
P00749	AlphaOrf6KO_24h-AlphaWT_24h	0.664994298925316	0.270725795751351	2.4563388837024	64	0.0167597358816622	0.462833836099237		0.0490196078431373	0	Experiment 3
P00749	PolyIC_24h-AlphaWT_24h	1.01316736776784	0.27072579575135	3.74241163445832	64	0.000392292764373581	0.0262997368334836		0.0196078431372549	0	Experiment 3
P00749	Mock_24h-PolyIC_24h	0.111322838795546	0.270725795751351	0.411201446417728	64	0.682298535440546	0.954326955829146		0.0196078431372549	0	Experiment 3
P00749	VIC_24h-PolyIC_24h	-0.644434912389791	0.270725795751351	-2.38039714908318	64	0.0202827534900929	0.218767182235307		0.0196078431372549	0	Experiment 3
P00749	IC19_24h-PolyIC_24h	-0.180951208584284	0.270725795751351	-0.668392932716613	64	0.506286385301459	0.998774961757913		0	0	Experiment 3
P00749	AlphaOrf6KO_24h-PolyIC_24h	-0.348173068842524	0.270725795751351	-1.28607275075591	64	0.203051111347808	0.89434289118768		0.0294117647058824	0	Experiment 3
P00749	AlphaWT_24h-PolyIC_24h	-1.01316736776784	0.27072579575135	-3.74241163445832	64	0.000392292764373581	0.0262997368334836		0.0196078431372549	0	Experiment 3
P00749	Mock_10h-Mock_24h	0.374186295696008	0.270725795751351	1.38215974084598	64	0.17172766983652	0.768304889980923		0.0196078431372549	0	Experiment 3
P00750	VIC_10h-Mock_10h	1.02224171619145	1.16859027045104	0.874764870151534	54	0.385576024981225	0.986057149909545		0	0	Experiment 3
P00750	IC19_10h-Mock_10h	1.64074620363109	1.16859027045104	1.40403890492586	54	0.166032639567692	0.693278607411539		0	0	Experiment 3
P00750	AlphaOrf6KO_10h-Mock_10h	1.21099541097109	1.16859027045104	1.03628743246654	54	0.304686486461401	0.6142549667486		0	0	Experiment 3
P00750	AlphaWT_10h-Mock_10h	0.756032316710224	1.16859027045104	0.646960988660651	54	0.520397906804187	0.875460618984217		0.0416666666666666	0	Experiment 3
P00750	PolyIC_10h-Mock_10h	0.759133429003132	1.16859027045104	0.649614709448272	54	0.518694993638436	0.771393208616802		0.0416666666666666	0	Experiment 3
P00750	Mock_10h-VIC_10h	-1.02224171619145	1.16859027045104	-0.874764870151534	54	0.385576024981225	0.986057149909545		0	0	Experiment 3
P00750	IC19_10h-VIC_10h	0.618504487439638	1.16859027045104	0.529274034774321	54	0.598784531961784	0.999997180566781		0	0	Experiment 3
P00750	AlphaOrf6KO_10h-VIC_10h	0.188753694779638	1.16859027045104	0.161522562315006	54	0.872284668088966	0.985048147524101		0	0	Experiment 3
P00750	AlphaWT_10h-VIC_10h	-0.266209399481229	1.16859027045104	-0.227803881490883	54	0.820659074810245	0.998283721120935		0.0416666666666666	0	Experiment 3
P00750	PolyIC_10h-VIC_10h	-0.263108287188321	1.16859027045104	-0.225150160703263	54	0.822712344059054	0.959172237678195		0.0416666666666666	0	Experiment 3
P00750	Mock_10h-IC19_10h	-1.64074620363109	1.16859027045104	-1.40403890492586	54	0.166032639567692	0.693278607411539		0	0	Experiment 3
P00750	VIC_10h-IC19_10h	-0.618504487439638	1.16859027045104	-0.529274034774321	54	0.598784531961784	0.999997180566781		0	0	Experiment 3
P00750	AlphaOrf6KO_10h-IC19_10h	-0.42975079266	1.16859027045104	-0.367751472459315	54	0.714496092027779	0.995729908027484		0	0	Experiment 3
P00750	AlphaWT_10h-IC19_10h	-0.884713886920867	1.16859027045104	-0.757077916265204	54	0.452294010511741	0.992551361901972		0.0416666666666666	0	Experiment 3
P00750	PolyIC_10h-IC19_10h	-0.881612774627959	1.16859027045104	-0.754424195477584	54	0.453872078086516	0.866098040143321		0.0416666666666666	0	Experiment 3
P00750	Mock_10h-AlphaOrf6KO_10h	-1.21099541097109	1.16859027045104	-1.03628743246654	54	0.304686486461401	0.6142549667486		0	0	Experiment 3
P00750	VIC_10h-AlphaOrf6KO_10h	-0.188753694779638	1.16859027045104	-0.161522562315006	54	0.872284668088966	0.985048147524101		0	0	Experiment 3
P00750	IC19_10h-AlphaOrf6KO_10h	0.42975079266	1.16859027045104	0.367751472459315	54	0.714496092027779	0.995729908027484		0	0	Experiment 3
P00750	AlphaWT_10h-AlphaOrf6KO_10h	-0.454963094260867	1.16859027045104	-0.389326443805889	54	0.698565831760084	0.999710617780321		0.0416666666666666	0	Experiment 3
P00750	PolyIC_10h-AlphaOrf6KO_10h	-0.45186198196796	1.16859027045104	-0.386672723018268	54	0.700518081975887	0.999971971573591		0.0416666666666666	0	Experiment 3
P00750	Mock_10h-AlphaWT_10h	-0.756032316710224	1.16859027045104	-0.646960988660651	54	0.520397906804187	0.875460618984217		0.0416666666666666	0	Experiment 3
P00750	VIC_10h-AlphaWT_10h	0.266209399481229	1.16859027045104	0.227803881490883	54	0.820659074810245	0.998283721120935		0.0416666666666666	0	Experiment 3
P00750	IC19_10h-AlphaWT_10h	0.884713886920867	1.16859027045104	0.757077916265204	54	0.452294010511741	0.992551361901972		0.0416666666666666	0	Experiment 3
P00750	AlphaOrf6KO_10h-AlphaWT_10h	0.454963094260867	1.16859027045104	0.389326443805889	54	0.698565831760084	0.999710617780321		0.0416666666666666	0	Experiment 3
P00750	PolyIC_10h-AlphaWT_10h	0.00310111229290733	1.16859027045104	0.00265372078762079	54	0.997892419066429	0.999716248749812		0.0833333333333334	0	Experiment 3
P00750	Mock_10h-PolyIC_10h	-0.759133429003132	1.16859027045104	-0.649614709448272	54	0.518694993638436	0.771393208616802		0.0416666666666666	0	Experiment 3
P00750	VIC_10h-PolyIC_10h	0.263108287188321	1.16859027045104	0.225150160703263	54	0.822712344059054	0.959172237678195		0.0416666666666666	0	Experiment 3
P00750	IC19_10h-PolyIC_10h	0.881612774627959	1.16859027045104	0.754424195477584	54	0.453872078086516	0.866098040143321		0.0416666666666666	0	Experiment 3
P00750	AlphaOrf6KO_10h-PolyIC_10h	0.45186198196796	1.16859027045104	0.386672723018268	54	0.700518081975887	0.999971971573591		0.0416666666666666	0	Experiment 3
P00750	AlphaWT_10h-PolyIC_10h	-0.00310111229290733	1.16859027045104	-0.00265372078762079	54	0.997892419066429	0.999716248749812		0.0833333333333334	0	Experiment 3
P00750	VIC_24h-Mock_24h	-0.16589264782948	1.65263620932911	-0.100380620304105	54	0.920413917570644	0.995052524503172		0.666666666666667	0	Experiment 3
P00750	IC19_24h-Mock_24h	0.696898742548319	1.16859027045104	0.596358501495427	54	0.553427633434155	0.995448690988659		0.375	0	Experiment 3
P00750	AlphaOrf6KO_24h-Mock_24h	0.646955405704921	1.16859027045104	0.553620393788847	54	0.582123858747073	0.969941956733451		0.541666666666667	0	Experiment 3
P00750	AlphaWT_24h-Mock_24h	-1.62583861265478	1.16859027045104	-1.39128200342388	54	0.169845633289807	0.998346815477844		0.583333333333333	0	Experiment 3
P00750	PolyIC_24h-Mock_24h	-1.40131165983556	1.16859027045104	-1.19914712219424	54	0.235706304367625	0.813716267640501		0.416666666666667	0	Experiment 3
P00750	Mock_24h-VIC_24h	0.16589264782948	1.65263620932911	0.100380620304105	54	0.920413917570644	0.995052524503172		0.666666666666667	0	Experiment 3
P00750	IC19_24h-VIC_24h	0.862791390377799	1.65263620932911	0.522069760729769	54	0.603756853979982	0.862056104192342		0.541666666666667	0	Experiment 3
P00750	AlphaOrf6KO_24h-VIC_24h	0.812848053534401	1.65263620932911	0.491849354955365	54	0.62481937670191	0.86662296563384		0.708333333333333	0	Experiment 3
P00750	AlphaWT_24h-VIC_24h	-1.4599459648253	1.65263620932911	-0.883404318859728	54	0.380933972682243	0.964969526842966		0.75	0	Experiment 3
P00750	PolyIC_24h-VIC_24h	-1.23541901200608	1.65263620932911	-0.747544441439776	54	0.457978040179694	0.743168616512117		0.583333333333333	0	Experiment 3
P00750	Mock_24h-IC19_24h	-0.696898742548319	1.16859027045104	-0.596358501495427	54	0.553427633434155	0.995448690988659		0.375	0	Experiment 3
P00750	VIC_24h-IC19_24h	-0.862791390377799	1.65263620932911	-0.522069760729769	54	0.603756853979982	0.862056104192342		0.541666666666667	0	Experiment 3
P00750	AlphaOrf6KO_24h-IC19_24h	-0.0499433368433982	1.16859027045104	-0.0427381077065801	54	0.966067941824708	0.992747302772574		0.416666666666667	0	Experiment 3
P00750	AlphaWT_24h-IC19_24h	-2.3227373552031	1.16859027045104	-1.98764050491931	54	0.051932358549319	0.656194152121112		0.458333333333333	0	Experiment 3
P00750	PolyIC_24h-IC19_24h	-2.09821040238388	1.16859027045104	-1.79550562368967	54	0.0781694619459885	0.998774961757913		0.291666666666667	0	Experiment 3
P00750	Mock_24h-AlphaOrf6KO_24h	-0.646955405704921	1.16859027045104	-0.553620393788847	54	0.582123858747073	0.969941956733451		0.541666666666667	0	Experiment 3
P00750	VIC_24h-AlphaOrf6KO_24h	-0.812848053534401	1.65263620932911	-0.491849354955365	54	0.62481937670191	0.86662296563384		0.708333333333333	0	Experiment 3
P00750	IC19_24h-AlphaOrf6KO_24h	0.0499433368433982	1.16859027045104	0.0427381077065801	54	0.966067941824708	0.992747302772574		0.416666666666667	0	Experiment 3
P00750	AlphaWT_24h-AlphaOrf6KO_24h	-2.2727940183597	1.16859027045104	-1.94490239721273	54	0.057001916767937	0.668029553418757		0.625	0	Experiment 3
P00750	PolyIC_24h-AlphaOrf6KO_24h	-2.04826706554048	1.16859027045104	-1.75276751598309	54	0.0853177925233966	0.754482747152227		0.458333333333333	0	Experiment 3
P00750	Mock_24h-AlphaWT_24h	1.62583861265478	1.16859027045104	1.39128200342388	54	0.169845633289807	0.998346815477844		0.583333333333333	0	Experiment 3
P00750	VIC_24h-AlphaWT_24h	1.4599459648253	1.65263620932911	0.883404318859728	54	0.380933972682243	0.964969526842966		0.75	0	Experiment 3
P00750	IC19_24h-AlphaWT_24h	2.3227373552031	1.16859027045104	1.98764050491931	54	0.051932358549319	0.656194152121112		0.458333333333333	0	Experiment 3
P00750	AlphaOrf6KO_24h-AlphaWT_24h	2.2727940183597	1.16859027045104	1.94490239721273	54	0.057001916767937	0.668029553418757		0.625	0	Experiment 3
P00750	PolyIC_24h-AlphaWT_24h	0.224526952819226	1.16859027045104	0.192134881229642	54	0.848357268174752	0.97676511934068		0.5	0	Experiment 3
P00750	Mock_24h-PolyIC_24h	1.40131165983556	1.16859027045104	1.19914712219424	54	0.235706304367625	0.813716267640501		0.416666666666667	0	Experiment 3
P00750	VIC_24h-PolyIC_24h	1.23541901200608	1.65263620932911	0.747544441439776	54	0.457978040179694	0.743168616512117		0.583333333333333	0	Experiment 3
P00750	IC19_24h-PolyIC_24h	2.09821040238388	1.16859027045104	1.79550562368967	54	0.0781694619459885	0.998774961757913		0.291666666666667	0	Experiment 3
P00750	AlphaOrf6KO_24h-PolyIC_24h	2.04826706554048	1.16859027045104	1.75276751598309	54	0.0853177925233966	0.754482747152227		0.458333333333333	0	Experiment 3
P00750	AlphaWT_24h-PolyIC_24h	-0.224526952819226	1.16859027045104	-0.192134881229642	54	0.848357268174752	0.97676511934068		0.5	0	Experiment 3
P00750	Mock_10h-Mock_24h	-0.0573931243960764	1.16859027045104	-0.0491131287392323	54	0.961010347895363	0.99621093122448		0.25	0	Experiment 3
P00846	VIC_10h-Mock_10h	0.211235956323069	0.322833755367682	0.654318059406423	64	0.515251420831985	0.986057149909545		0	0	Experiment 3
P00846	IC19_10h-Mock_10h	0.180049471529834	0.322833755367682	0.557715754738137	64	0.578984150033015	0.877006536892048		0	0	Experiment 3
P00846	AlphaOrf6KO_10h-Mock_10h	-0.123533132994373	0.322833755367682	-0.382652467223195	64	0.703245357347883	0.877788615951088		0	0	Experiment 3
P00846	AlphaWT_10h-Mock_10h	-0.535069243880426	0.322833755367682	-1.65741417984939	64	0.102330255595348	0.545391091805896		0	0	Experiment 3
P00846	PolyIC_10h-Mock_10h	-0.948806303675653	0.322833755367682	-2.93899348472727	64	0.0045753911653974	0.0606672136687558		0	0	Experiment 3
P00846	Mock_10h-VIC_10h	-0.211235956323069	0.322833755367682	-0.654318059406423	64	0.515251420831985	0.986057149909545		0	0	Experiment 3
P00846	IC19_10h-VIC_10h	-0.0311864847932355	0.322833755367682	-0.0966023046682854	64	0.923344099241954	0.999997180566781		0	0	Experiment 3
P00846	AlphaOrf6KO_10h-VIC_10h	-0.334769089317442	0.322833755367682	-1.03697052662962	64	0.303651760112813	0.834372415091932		0	0	Experiment 3
P00846	AlphaWT_10h-VIC_10h	-0.746305200203496	0.322833755367682	-2.31173223925582	64	0.0240225558523779	0.513038236290783		0	0	Experiment 3
P00846	PolyIC_10h-VIC_10h	-1.16004225999872	0.322833755367682	-3.59331154413369	64	0.000634603468506523	0.0251333680148027		0	0	Experiment 3
P00846	Mock_10h-IC19_10h	-0.180049471529834	0.322833755367682	-0.557715754738137	64	0.578984150033015	0.877006536892048		0	0	Experiment 3
P00846	VIC_10h-IC19_10h	0.0311864847932355	0.322833755367682	0.0966023046682854	64	0.923344099241954	0.999997180566781		0	0	Experiment 3
P00846	AlphaOrf6KO_10h-IC19_10h	-0.303582604524207	0.322833755367682	-0.940368221961332	64	0.350564555023738	0.983152894366791		0	0	Experiment 3
P00846	AlphaWT_10h-IC19_10h	-0.71511871541026	0.322833755367682	-2.21512993458753	64	0.0303169106184629	0.60757563729246		0	0	Experiment 3
P00846	PolyIC_10h-IC19_10h	-1.12885577520549	0.322833755367682	-3.4967092394654	64	0.000861663577177652	0.036529032657394		0	0	Experiment 3
P00846	Mock_10h-AlphaOrf6KO_10h	0.123533132994373	0.322833755367682	0.382652467223195	64	0.703245357347883	0.877788615951088		0	0	Experiment 3
P00846	VIC_10h-AlphaOrf6KO_10h	0.334769089317442	0.322833755367682	1.03697052662962	64	0.303651760112813	0.834372415091932		0	0	Experiment 3
P00846	IC19_10h-AlphaOrf6KO_10h	0.303582604524207	0.322833755367682	0.940368221961332	64	0.350564555023738	0.983152894366791		0	0	Experiment 3
P00846	AlphaWT_10h-AlphaOrf6KO_10h	-0.411536110886053	0.322833755367682	-1.2747617126262	64	0.207002343660467	0.999710617780321		0	0	Experiment 3
P00846	PolyIC_10h-AlphaOrf6KO_10h	-0.82527317068128	0.322833755367682	-2.55634101750407	64	0.0129617366695758	0.999971971573591		0	0	Experiment 3
P00846	Mock_10h-AlphaWT_10h	0.535069243880426	0.322833755367682	1.65741417984939	64	0.102330255595348	0.545391091805896		0	0	Experiment 3
P00846	VIC_10h-AlphaWT_10h	0.746305200203496	0.322833755367682	2.31173223925582	64	0.0240225558523779	0.513038236290783		0	0	Experiment 3
P00846	IC19_10h-AlphaWT_10h	0.71511871541026	0.322833755367682	2.21512993458753	64	0.0303169106184629	0.60757563729246		0	0	Experiment 3
P00846	AlphaOrf6KO_10h-AlphaWT_10h	0.411536110886053	0.322833755367682	1.2747617126262	64	0.207002343660467	0.999710617780321		0	0	Experiment 3
P00846	PolyIC_10h-AlphaWT_10h	-0.413737059795227	0.322833755367682	-1.28157930487787	64	0.204614002931996	0.999716248749812		0	0	Experiment 3
P00846	Mock_10h-PolyIC_10h	0.948806303675653	0.322833755367682	2.93899348472727	64	0.0045753911653974	0.0606672136687558		0	0	Experiment 3
P00846	VIC_10h-PolyIC_10h	1.16004225999872	0.322833755367682	3.59331154413369	64	0.000634603468506523	0.0251333680148027		0	0	Experiment 3
P00846	IC19_10h-PolyIC_10h	1.12885577520549	0.322833755367682	3.4967092394654	64	0.000861663577177652	0.036529032657394		0	0	Experiment 3
P00846	AlphaOrf6KO_10h-PolyIC_10h	0.82527317068128	0.322833755367682	2.55634101750407	64	0.0129617366695758	0.999971971573591		0	0	Experiment 3
P00846	AlphaWT_10h-PolyIC_10h	0.413737059795227	0.322833755367682	1.28157930487787	64	0.204614002931996	0.999716248749812		0	0	Experiment 3
P00846	VIC_24h-Mock_24h	0.124742420275618	0.322833755367682	0.386398318644052	64	0.700483364257793	0.995052524503172		0	0	Experiment 3
P00846	IC19_24h-Mock_24h	0.454828336096132	0.322833755367682	1.4088623898022	64	0.163715979901546	0.995448690988659		0	0	Experiment 3
P00846	AlphaOrf6KO_24h-Mock_24h	-0.334896459978793	0.322833755367682	-1.0373650661077	64	0.303469342394052	0.896495065567373		0	0	Experiment 3
P00846	AlphaWT_24h-Mock_24h	0.0889303157620849	0.322833755367682	0.275467835328435	64	0.783844282757875	0.998346815477844		0	0	Experiment 3
P00846	PolyIC_24h-Mock_24h	-0.0748823892001625	0.322833755367682	-0.231953406219488	64	0.81731428190554	0.9717912903695		0	0	Experiment 3
P00846	Mock_24h-VIC_24h	-0.124742420275618	0.322833755367682	-0.386398318644052	64	0.700483364257793	0.995052524503172		0	0	Experiment 3
P00846	IC19_24h-VIC_24h	0.330085915820514	0.322833755367682	1.02246407115815	64	0.310410700843133	0.748866253674445		0	0	Experiment 3
P00846	AlphaOrf6KO_24h-VIC_24h	-0.459638880254411	0.322833755367682	-1.42376338475175	64	0.159372242515909	0.534630978300044		0	0	Experiment 3
P00846	AlphaWT_24h-VIC_24h	-0.0358121045135327	0.322833755367681	-0.110930483315617	64	0.912018623168506	0.988756499574842		0	0	Experiment 3
P00846	PolyIC_24h-VIC_24h	-0.19962480947578	0.322833755367682	-0.61835172486354	64	0.538538011200031	0.797604341534815		0	0	Experiment 3
P00846	Mock_24h-IC19_24h	-0.454828336096132	0.322833755367682	-1.4088623898022	64	0.163715979901546	0.995448690988659		0	0	Experiment 3
P00846	VIC_24h-IC19_24h	-0.330085915820514	0.322833755367682	-1.02246407115815	64	0.310410700843133	0.748866253674445		0	0	Experiment 3
P00846	AlphaOrf6KO_24h-IC19_24h	-0.789724796074925	0.322833755367682	-2.4462274559099	64	0.0171947016272571	0.261177220086029		0	0	Experiment 3
P00846	AlphaWT_24h-IC19_24h	-0.365898020334047	0.322833755367682	-1.13339455447377	64	0.261276543686855	0.864697143519582		0	0	Experiment 3
P00846	PolyIC_24h-IC19_24h	-0.529710725296294	0.322833755367682	-1.64081579602169	64	0.105741671022707	0.998774961757913		0	0	Experiment 3
P00846	Mock_24h-AlphaOrf6KO_24h	0.334896459978793	0.322833755367682	1.0373650661077	64	0.303469342394052	0.896495065567373		0	0	Experiment 3
P00846	VIC_24h-AlphaOrf6KO_24h	0.459638880254411	0.322833755367682	1.42376338475175	64	0.159372242515909	0.534630978300044		0	0	Experiment 3
P00846	IC19_24h-AlphaOrf6KO_24h	0.789724796074925	0.322833755367682	2.4462274559099	64	0.0171947016272571	0.261177220086029		0	0	Experiment 3
P00846	AlphaWT_24h-AlphaOrf6KO_24h	0.423826775740878	0.322833755367682	1.31283290143614	64	0.193927427117676	0.886469562004586		0	0	Experiment 3
P00846	PolyIC_24h-AlphaOrf6KO_24h	0.260014070778631	0.322833755367682	0.805411659888215	64	0.423564453221136	0.974673797557233		0	0	Experiment 3
P00846	Mock_24h-AlphaWT_24h	-0.0889303157620849	0.322833755367682	-0.275467835328435	64	0.783844282757875	0.998346815477844		0	0	Experiment 3
P00846	VIC_24h-AlphaWT_24h	0.0358121045135327	0.322833755367681	0.110930483315617	64	0.912018623168506	0.988756499574842		0	0	Experiment 3
P00846	IC19_24h-AlphaWT_24h	0.365898020334047	0.322833755367682	1.13339455447377	64	0.261276543686855	0.864697143519582		0	0	Experiment 3
P00846	AlphaOrf6KO_24h-AlphaWT_24h	-0.423826775740878	0.322833755367682	-1.31283290143614	64	0.193927427117676	0.886469562004586		0	0	Experiment 3
P00846	PolyIC_24h-AlphaWT_24h	-0.163812704962247	0.322833755367681	-0.507421241547923	64	0.613603446720925	0.974823503243279		0	0	Experiment 3
P00846	Mock_24h-PolyIC_24h	0.0748823892001625	0.322833755367682	0.231953406219488	64	0.81731428190554	0.9717912903695		0	0	Experiment 3
P00846	VIC_24h-PolyIC_24h	0.19962480947578	0.322833755367682	0.61835172486354	64	0.538538011200031	0.797604341534815		0	0	Experiment 3
P00846	IC19_24h-PolyIC_24h	0.529710725296294	0.322833755367682	1.64081579602169	64	0.105741671022707	0.998774961757913		0	0	Experiment 3
P00846	AlphaOrf6KO_24h-PolyIC_24h	-0.260014070778631	0.322833755367682	-0.805411659888215	64	0.423564453221136	0.974673797557233		0	0	Experiment 3
P00846	AlphaWT_24h-PolyIC_24h	0.163812704962247	0.322833755367681	0.507421241547923	64	0.613603446720925	0.974823503243279		0	0	Experiment 3
P00846	Mock_10h-Mock_24h	0.5817950841768	0.322833755367682	1.80215071845316	64	0.0762311283140573	0.59848765642719		0	0	Experiment 3
P00918	VIC_10h-Mock_10h	-0.0708479482360383	0.182779738746827	-0.387613795280513	64	0.699588004160204	0.986057149909545		0.0416666666666666	0	Experiment 3
P00918	IC19_10h-Mock_10h	0.185241320951319	0.182779738746827	1.01346747851468	64	0.3146531491184	0.781102181041705		0.0416666666666666	0	Experiment 3
P00918	AlphaOrf6KO_10h-Mock_10h	0.193944029717261	0.182779738746827	1.06108057187836	64	0.292641145869726	0.60692734690733		0.0416666666666666	0	Experiment 3
P00918	AlphaWT_10h-Mock_10h	-0.0569380041278074	0.182779738746827	-0.311511574084662	64	0.756424242814016	0.95132745969996		0.0416666666666666	0	Experiment 3
P00918	PolyIC_10h-Mock_10h	-0.0561739258872143	0.182779738746827	-0.307331251660351	64	0.759589099625478	0.90458937533842		0.0416666666666666	0	Experiment 3
P00918	Mock_10h-VIC_10h	0.0708479482360383	0.182779738746827	0.387613795280513	64	0.699588004160204	0.986057149909545		0.0416666666666666	0	Experiment 3
P00918	IC19_10h-VIC_10h	0.256089269187358	0.182779738746827	1.40108127379519	64	0.16602023659595	0.999997180566781		0	0	Experiment 3
P00918	AlphaOrf6KO_10h-VIC_10h	0.2647919779533	0.182779738746827	1.44869436715888	64	0.152304959054881	0.673666037537133		0	0	Experiment 3
P00918	AlphaWT_10h-VIC_10h	0.0139099441082309	0.182779738746827	0.0761022211958509	64	0.939575172045888	0.998283721120935		0	0	Experiment 3
P00918	PolyIC_10h-VIC_10h	0.014674022348824	0.182779738746827	0.0802825436201619	64	0.93626306168308	0.991712615379479		0	0	Experiment 3
P00918	Mock_10h-IC19_10h	-0.185241320951319	0.182779738746827	-1.01346747851468	64	0.3146531491184	0.781102181041705		0.0416666666666666	0	Experiment 3
P00918	VIC_10h-IC19_10h	-0.256089269187358	0.182779738746827	-1.40108127379519	64	0.16602023659595	0.999997180566781		0	0	Experiment 3
P00918	AlphaOrf6KO_10h-IC19_10h	0.00870270876594227	0.182779738746827	0.047613093363683	64	0.962172866022565	0.996609972432743		0	0	Experiment 3
P00918	AlphaWT_10h-IC19_10h	-0.242179325079127	0.182779738746827	-1.32497905259934	64	0.189889366184483	0.891950778381144		0	0	Experiment 3
P00918	PolyIC_10h-IC19_10h	-0.241415246838534	0.182779738746827	-1.32079873017503	64	0.191271923745111	0.648875191967009		0	0	Experiment 3
P00918	Mock_10h-AlphaOrf6KO_10h	-0.193944029717261	0.182779738746827	-1.06108057187836	64	0.292641145869726	0.60692734690733		0.0416666666666666	0	Experiment 3
P00918	VIC_10h-AlphaOrf6KO_10h	-0.2647919779533	0.182779738746827	-1.44869436715888	64	0.152304959054881	0.673666037537133		0	0	Experiment 3
P00918	IC19_10h-AlphaOrf6KO_10h	-0.00870270876594227	0.182779738746827	-0.047613093363683	64	0.962172866022565	0.996609972432743		0	0	Experiment 3
P00918	AlphaWT_10h-AlphaOrf6KO_10h	-0.250882033845069	0.182779738746827	-1.37259214596303	64	0.174670251137345	0.999710617780321		0	0	Experiment 3
P00918	PolyIC_10h-AlphaOrf6KO_10h	-0.250117955604476	0.182779738746827	-1.36841182353872	64	0.175967970029828	0.999971971573591		0	0	Experiment 3
P00918	Mock_10h-AlphaWT_10h	0.0569380041278074	0.182779738746827	0.311511574084662	64	0.756424242814016	0.95132745969996		0.0416666666666666	0	Experiment 3
P00918	VIC_10h-AlphaWT_10h	-0.0139099441082309	0.182779738746827	-0.0761022211958509	64	0.939575172045888	0.998283721120935		0	0	Experiment 3
P00918	IC19_10h-AlphaWT_10h	0.242179325079127	0.182779738746827	1.32497905259934	64	0.189889366184483	0.891950778381144		0	0	Experiment 3
P00918	AlphaOrf6KO_10h-AlphaWT_10h	0.250882033845069	0.182779738746827	1.37259214596303	64	0.174670251137345	0.999710617780321		0	0	Experiment 3
P00918	PolyIC_10h-AlphaWT_10h	0.000764078240593075	0.182779738746827	0.00418032242431104	64	0.996677598127945	0.999716248749812		0	0	Experiment 3
P00918	Mock_10h-PolyIC_10h	0.0561739258872143	0.182779738746827	0.307331251660351	64	0.759589099625478	0.90458937533842		0.0416666666666666	0	Experiment 3
P00918	VIC_10h-PolyIC_10h	-0.014674022348824	0.182779738746827	-0.0802825436201619	64	0.93626306168308	0.991712615379479		0	0	Experiment 3
P00918	IC19_10h-PolyIC_10h	0.241415246838534	0.182779738746827	1.32079873017503	64	0.191271923745111	0.648875191967009		0	0	Experiment 3
P00918	AlphaOrf6KO_10h-PolyIC_10h	0.250117955604476	0.182779738746827	1.36841182353872	64	0.175967970029828	0.999971971573591		0	0	Experiment 3
P00918	AlphaWT_10h-PolyIC_10h	-0.000764078240593075	0.182779738746827	-0.00418032242431104	64	0.996677598127945	0.999716248749812		0	0	Experiment 3
P00918	VIC_24h-Mock_24h	-0.0832926866216084	0.182779738746827	-0.455699779377512	64	0.650148313212314	0.995052524503172		0.111111111111111	0	Experiment 3
P00918	IC19_24h-Mock_24h	0.0693547649351025	0.182779738746827	0.379444491006564	64	0.705613942150207	0.995448690988659		0.0555555555555556	0	Experiment 3
P00918	AlphaOrf6KO_24h-Mock_24h	-0.0791852797245493	0.182779738746827	-0.433227885472748	64	0.666305874412863	0.979603316394381		0.0833333333333334	0	Experiment 3
P00918	AlphaWT_24h-Mock_24h	-0.450233675356661	0.182779738746827	-2.46325811845202	64	0.016467813390403	0.547877174494781		0.0833333333333334	0	Experiment 3
P00918	PolyIC_24h-Mock_24h	-0.132540130462654	0.182779738746827	-0.725135791151549	64	0.471011805275672	0.919564696830844		0.0555555555555556	0	Experiment 3
P00918	Mock_24h-VIC_24h	0.0832926866216084	0.182779738746827	0.455699779377512	64	0.650148313212314	0.995052524503172		0.111111111111111	0	Experiment 3
P00918	IC19_24h-VIC_24h	0.152647451556711	0.182779738746827	0.835144270384076	64	0.406743341244495	0.773077591101872		0.0833333333333334	0	Experiment 3
P00918	AlphaOrf6KO_24h-VIC_24h	0.00410740689705916	0.182779738746827	0.0224718939047638	64	0.982141448867679	0.99540355013186		0.111111111111111	0	Experiment 3
P00918	AlphaWT_24h-VIC_24h	-0.366940988735053	0.182779738746827	-2.00755833907451	64	0.048916429963991	0.66064575575912		0.111111111111111	0	Experiment 3
P00918	PolyIC_24h-VIC_24h	-0.0492474438410455	0.182779738746827	-0.269436011774037	64	0.78846097005252	0.922264408606636		0.0833333333333334	0	Experiment 3
P00918	Mock_24h-IC19_24h	-0.0693547649351025	0.182779738746827	-0.379444491006564	64	0.705613942150207	0.995448690988659		0.0555555555555556	0	Experiment 3
P00918	VIC_24h-IC19_24h	-0.152647451556711	0.182779738746827	-0.835144270384076	64	0.406743341244495	0.773077591101872		0.0833333333333334	0	Experiment 3
P00918	AlphaOrf6KO_24h-IC19_24h	-0.148540044659652	0.182779738746828	-0.81267237647931	64	0.419418716804363	0.836759092125775		0.0555555555555556	0	Experiment 3
P00918	AlphaWT_24h-IC19_24h	-0.519588440291764	0.182779738746827	-2.84270260945858	64	0.00599632641091596	0.274261882757222		0.0555555555555556	0	Experiment 3
P00918	PolyIC_24h-IC19_24h	-0.201894895397757	0.182779738746827	-1.10458028215811	64	0.273477015450053	0.998774961757913		0.0277777777777778	0	Experiment 3
P00918	Mock_24h-AlphaOrf6KO_24h	0.0791852797245493	0.182779738746827	0.433227885472748	64	0.666305874412863	0.979603316394381		0.0833333333333334	0	Experiment 3
P00918	VIC_24h-AlphaOrf6KO_24h	-0.00410740689705916	0.182779738746827	-0.0224718939047638	64	0.982141448867679	0.99540355013186		0.111111111111111	0	Experiment 3
P00918	IC19_24h-AlphaOrf6KO_24h	0.148540044659652	0.182779738746828	0.81267237647931	64	0.419418716804363	0.836759092125775		0.0555555555555556	0	Experiment 3
P00918	AlphaWT_24h-AlphaOrf6KO_24h	-0.371048395632112	0.182779738746827	-2.03003023297927	64	0.0465145561977383	0.63586961687286		0.0833333333333334	0	Experiment 3
P00918	PolyIC_24h-AlphaOrf6KO_24h	-0.0533548507381047	0.182779738746827	-0.2919079056788	64	0.771301175495618	0.997851558317951		0.0555555555555556	0	Experiment 3
P00918	Mock_24h-AlphaWT_24h	0.450233675356661	0.182779738746827	2.46325811845202	64	0.016467813390403	0.547877174494781		0.0833333333333334	0	Experiment 3
P00918	VIC_24h-AlphaWT_24h	0.366940988735053	0.182779738746827	2.00755833907451	64	0.048916429963991	0.66064575575912		0.111111111111111	0	Experiment 3
P00918	IC19_24h-AlphaWT_24h	0.519588440291764	0.182779738746827	2.84270260945858	64	0.00599632641091596	0.274261882757222		0.0555555555555556	0	Experiment 3
P00918	AlphaOrf6KO_24h-AlphaWT_24h	0.371048395632112	0.182779738746827	2.03003023297927	64	0.0465145561977383	0.63586961687286		0.0833333333333334	0	Experiment 3
P00918	PolyIC_24h-AlphaWT_24h	0.317693544894007	0.182779738746827	1.73812232730047	64	0.0869986504221849	0.795078841782194		0.0555555555555556	0	Experiment 3
P00918	Mock_24h-PolyIC_24h	0.132540130462654	0.182779738746827	0.725135791151549	64	0.471011805275672	0.919564696830844		0.0555555555555556	0	Experiment 3
P00918	VIC_24h-PolyIC_24h	0.0492474438410455	0.182779738746827	0.269436011774037	64	0.78846097005252	0.922264408606636		0.0833333333333334	0	Experiment 3
P00918	IC19_24h-PolyIC_24h	0.201894895397757	0.182779738746827	1.10458028215811	64	0.273477015450053	0.998774961757913		0.0277777777777778	0	Experiment 3
P00918	AlphaOrf6KO_24h-PolyIC_24h	0.0533548507381047	0.182779738746827	0.2919079056788	64	0.771301175495618	0.997851558317951		0.0555555555555556	0	Experiment 3
P00918	AlphaWT_24h-PolyIC_24h	-0.317693544894007	0.182779738746827	-1.73812232730047	64	0.0869986504221849	0.795078841782194		0.0555555555555556	0	Experiment 3
P00918	Mock_10h-Mock_24h	0.0327307939897866	0.182779738746827	0.179072331617252	64	0.858446609982219	0.989103727464904		0.0833333333333334	0	Experiment 3
P00966	VIC_10h-Mock_10h	0.123184942371911	0.193022505207685	0.638189532559264	64	0.525627365394066	0.986057149909545		0	0	Experiment 3
P00966	IC19_10h-Mock_10h	0.181912627888475	0.193022505207685	0.942442580427313	64	0.349510129411113	0.790182808705493		0	0	Experiment 3
P00966	AlphaOrf6KO_10h-Mock_10h	0.160811108337825	0.193022505207685	0.833121029927565	64	0.407874887767172	0.703183836651446		0	0	Experiment 3
P00966	AlphaWT_10h-Mock_10h	-0.412509535412691	0.193022505207685	-2.13710590362946	64	0.0364166924866032	0.364581020162456		0	0	Experiment 3
P00966	PolyIC_10h-Mock_10h	-0.123092787568862	0.193022505207685	-0.637712102204966	64	0.525936168854811	0.775778989490021		0	0	Experiment 3
P00966	Mock_10h-VIC_10h	-0.123184942371911	0.193022505207685	-0.638189532559264	64	0.525627365394066	0.986057149909545		0	0	Experiment 3
P00966	IC19_10h-VIC_10h	0.0587276855165646	0.193022505207685	0.304253047868049	64	0.761922200280466	0.999997180566781		0	0	Experiment 3
P00966	AlphaOrf6KO_10h-VIC_10h	0.0376261659659146	0.193022505207685	0.194931497368301	64	0.846064078688739	0.983316396824546		0	0	Experiment 3
P00966	AlphaWT_10h-VIC_10h	-0.535694477784602	0.193022505207685	-2.77529543618872	64	0.0072222178420569	0.31613433097291		0	0	Experiment 3
P00966	PolyIC_10h-VIC_10h	-0.246277729940772	0.193022505207685	-1.27590163476423	64	0.206601570259109	0.643112981797781		0	0	Experiment 3
P00966	Mock_10h-IC19_10h	-0.181912627888475	0.193022505207685	-0.942442580427313	64	0.349510129411113	0.790182808705493		0	0	Experiment 3
P00966	VIC_10h-IC19_10h	-0.0587276855165646	0.193022505207685	-0.304253047868049	64	0.761922200280466	0.999997180566781		0	0	Experiment 3
P00966	AlphaOrf6KO_10h-IC19_10h	-0.0211015195506499	0.193022505207685	-0.109321550499749	64	0.913289510732582	0.995729908027484		0	0	Experiment 3
P00966	AlphaWT_10h-IC19_10h	-0.594422163301166	0.193022505207685	-3.07954848405677	64	0.00305310029607675	0.256003942024612		0	0	Experiment 3
P00966	PolyIC_10h-IC19_10h	-0.305005415457337	0.193022505207685	-1.58015468263228	64	0.119001516364932	0.5499618100933		0	0	Experiment 3
P00966	Mock_10h-AlphaOrf6KO_10h	-0.160811108337825	0.193022505207685	-0.833121029927565	64	0.407874887767172	0.703183836651446		0	0	Experiment 3
P00966	VIC_10h-AlphaOrf6KO_10h	-0.0376261659659146	0.193022505207685	-0.194931497368301	64	0.846064078688739	0.983316396824546		0	0	Experiment 3
P00966	IC19_10h-AlphaOrf6KO_10h	0.0211015195506499	0.193022505207685	0.109321550499749	64	0.913289510732582	0.995729908027484		0	0	Experiment 3
P00966	AlphaWT_10h-AlphaOrf6KO_10h	-0.573320643750516	0.193022505207685	-2.97022693355702	64	0.00418617908860197	0.673532662351983		0	0	Experiment 3
P00966	PolyIC_10h-AlphaOrf6KO_10h	-0.283903895906687	0.193022505207685	-1.47083313213253	64	0.146236058004632	0.999971971573591		0	0	Experiment 3
P00966	Mock_10h-AlphaWT_10h	0.412509535412691	0.193022505207685	2.13710590362946	64	0.0364166924866032	0.364581020162456		0	0	Experiment 3
P00966	VIC_10h-AlphaWT_10h	0.535694477784602	0.193022505207685	2.77529543618872	64	0.0072222178420569	0.31613433097291		0	0	Experiment 3
P00966	IC19_10h-AlphaWT_10h	0.594422163301166	0.193022505207685	3.07954848405677	64	0.00305310029607675	0.256003942024612		0	0	Experiment 3
P00966	AlphaOrf6KO_10h-AlphaWT_10h	0.573320643750516	0.193022505207685	2.97022693355702	64	0.00418617908860197	0.673532662351983		0	0	Experiment 3
P00966	PolyIC_10h-AlphaWT_10h	0.289416747843829	0.193022505207685	1.49939380142449	64	0.138688463365872	0.999716248749812		0	0	Experiment 3
P00966	Mock_10h-PolyIC_10h	0.123092787568862	0.193022505207685	0.637712102204966	64	0.525936168854811	0.775778989490021		0	0	Experiment 3
P00966	VIC_10h-PolyIC_10h	0.246277729940772	0.193022505207685	1.27590163476423	64	0.206601570259109	0.643112981797781		0	0	Experiment 3
P00966	IC19_10h-PolyIC_10h	0.305005415457337	0.193022505207685	1.58015468263228	64	0.119001516364932	0.5499618100933		0	0	Experiment 3
P00966	AlphaOrf6KO_10h-PolyIC_10h	0.283903895906687	0.193022505207685	1.47083313213253	64	0.146236058004632	0.999971971573591		0	0	Experiment 3
P00966	AlphaWT_10h-PolyIC_10h	-0.289416747843829	0.193022505207685	-1.49939380142449	64	0.138688463365872	0.999716248749812		0	0	Experiment 3
P00966	VIC_24h-Mock_24h	-0.215879534616768	0.193022505207685	-1.11841639597667	64	0.267569654837347	0.975530000358569		0.0606060606060606	0	Experiment 3
P00966	IC19_24h-Mock_24h	0.0373009253865017	0.193022505207685	0.193246509500886	64	0.847377895976858	0.995448690988659		0.0303030303030303	0	Experiment 3
P00966	AlphaOrf6KO_24h-Mock_24h	-0.393727118221	0.193022505207685	-2.03979902652991	64	0.0455025391277593	0.497402743077627		0.0757575757575758	0	Experiment 3
P00966	AlphaWT_24h-Mock_24h	-0.0769748324760797	0.193022505207685	-0.398786827438892	64	0.69137774292968	0.998346815477844		0.0303030303030303	0	Experiment 3
P00966	PolyIC_24h-Mock_24h	-0.142448834546908	0.193022505207685	-0.73799080782647	64	0.463217525708872	0.91621125718129		0.0454545454545454	0	Experiment 3
P00966	Mock_24h-VIC_24h	0.215879534616768	0.193022505207685	1.11841639597667	64	0.267569654837347	0.975530000358569		0.0606060606060606	0	Experiment 3
P00966	IC19_24h-VIC_24h	0.25318046000327	0.193022505207685	1.31166290547756	64	0.194319781322021	0.71841426626902		0.0303030303030303	0	Experiment 3
P00966	AlphaOrf6KO_24h-VIC_24h	-0.177847583604232	0.193022505207685	-0.921382630553233	64	0.360310968220595	0.704585642346367		0.0757575757575758	0	Experiment 3
P00966	AlphaWT_24h-VIC_24h	0.138904702140688	0.193022505207685	0.719629568537783	64	0.474372877715099	0.971813371759949		0.0303030303030303	0	Experiment 3
P00966	PolyIC_24h-VIC_24h	0.0734307000698594	0.193022505207685	0.380425588150204	64	0.704889245258023	0.883072486660616		0.0454545454545454	0	Experiment 3
P00966	Mock_24h-IC19_24h	-0.0373009253865017	0.193022505207685	-0.193246509500886	64	0.847377895976858	0.995448690988659		0.0303030303030303	0	Experiment 3
P00966	VIC_24h-IC19_24h	-0.25318046000327	0.193022505207685	-1.31166290547756	64	0.194319781322021	0.71841426626902		0.0303030303030303	0	Experiment 3
P00966	AlphaOrf6KO_24h-IC19_24h	-0.431028043607502	0.193022505207685	-2.23304553603079	64	0.0290501802040324	0.333275986208961		0.0454545454545454	0	Experiment 3
P00966	AlphaWT_24h-IC19_24h	-0.114275757862581	0.193022505207685	-0.592033336939778	64	0.555914049662723	0.923817778964132		0	0	Experiment 3
P00966	PolyIC_24h-IC19_24h	-0.17974975993341	0.193022505207685	-0.931237317327356	64	0.355230437554789	0.998774961757913		0.0151515151515151	0	Experiment 3
P00966	Mock_24h-AlphaOrf6KO_24h	0.393727118221	0.193022505207685	2.03979902652991	64	0.0455025391277593	0.497402743077627		0.0757575757575758	0	Experiment 3
P00966	VIC_24h-AlphaOrf6KO_24h	0.177847583604232	0.193022505207685	0.921382630553233	64	0.360310968220595	0.704585642346367		0.0757575757575758	0	Experiment 3
P00966	IC19_24h-AlphaOrf6KO_24h	0.431028043607502	0.193022505207685	2.23304553603079	64	0.0290501802040324	0.333275986208961		0.0454545454545454	0	Experiment 3
P00966	AlphaWT_24h-AlphaOrf6KO_24h	0.31675228574492	0.193022505207685	1.64101219909102	64	0.105700771543506	0.775258345184714		0.0454545454545454	0	Experiment 3
P00966	PolyIC_24h-AlphaOrf6KO_24h	0.251278283674092	0.193022505207685	1.30180821870344	64	0.197648206834669	0.89434289118768		0.0606060606060606	0	Experiment 3
P00966	Mock_24h-AlphaWT_24h	0.0769748324760797	0.193022505207685	0.398786827438892	64	0.69137774292968	0.998346815477844		0.0303030303030303	0	Experiment 3
P00966	VIC_24h-AlphaWT_24h	-0.138904702140688	0.193022505207685	-0.719629568537783	64	0.474372877715099	0.971813371759949		0.0303030303030303	0	Experiment 3
P00966	IC19_24h-AlphaWT_24h	0.114275757862581	0.193022505207685	0.592033336939778	64	0.555914049662723	0.923817778964132		0	0	Experiment 3
P00966	AlphaOrf6KO_24h-AlphaWT_24h	-0.31675228574492	0.193022505207685	-1.64101219909102	64	0.105700771543506	0.775258345184714		0.0454545454545454	0	Experiment 3
P00966	PolyIC_24h-AlphaWT_24h	-0.0654740020708288	0.193022505207685	-0.339203980387579	64	0.735566598172749	0.97676511934068		0.0151515151515151	0	Experiment 3
P00966	Mock_24h-PolyIC_24h	0.142448834546908	0.193022505207685	0.73799080782647	64	0.463217525708872	0.91621125718129		0.0454545454545454	0	Experiment 3
P00966	VIC_24h-PolyIC_24h	-0.0734307000698594	0.193022505207685	-0.380425588150204	64	0.704889245258023	0.883072486660616		0.0454545454545454	0	Experiment 3
P00966	IC19_24h-PolyIC_24h	0.17974975993341	0.193022505207685	0.931237317327356	64	0.355230437554789	0.998774961757913		0.0151515151515151	0	Experiment 3
P00966	AlphaOrf6KO_24h-PolyIC_24h	-0.251278283674092	0.193022505207685	-1.30180821870344	64	0.197648206834669	0.89434289118768		0.0606060606060606	0	Experiment 3
P00966	AlphaWT_24h-PolyIC_24h	0.0654740020708288	0.193022505207685	0.339203980387579	64	0.735566598172749	0.97676511934068		0.0151515151515151	0	Experiment 3
P00966	Mock_10h-Mock_24h	0.0573232280951618	0.193022505207685	0.296976914860182	64	0.767445866145704	0.979505328296976		0.0303030303030303	0	Experiment 3
P00973	VIC_10h-Mock_10h	0.0518813751381245	0.183661010734786	0.282484425684902	64	0.778483659852263	0.987564094265525		0.0128205128205128	0	Experiment 3
P00973	IC19_10h-Mock_10h	0.317095799863964	0.183661010734786	1.72652757705806	64	0.0890770439388575	0.62122490936962		0.0128205128205128	0	Experiment 3
P00973	AlphaOrf6KO_10h-Mock_10h	-0.187009499655152	0.183661010734786	-1.01823189857755	64	0.312401594305016	0.618178208971591		0.0384615384615384	0	Experiment 3
P00973	AlphaWT_10h-Mock_10h	-0.0354608741168629	0.183661010734785	-0.193077855637362	64	0.847509422592878	0.96734903407383		0.0256410256410257	0	Experiment 3
P00973	PolyIC_10h-Mock_10h	0.108030188389926	0.183661010734786	0.588204257167711	64	0.558465253458125	0.795485697476475		0.0256410256410257	0	Experiment 3
P00973	Mock_10h-VIC_10h	-0.0518813751381245	0.183661010734786	-0.282484425684902	64	0.778483659852263	0.987564094265525		0.0128205128205128	0	Experiment 3
P00973	IC19_10h-VIC_10h	0.265214424725839	0.183661010734786	1.44404315137316	64	0.153604603034762	0.999997180566781		0	0	Experiment 3
P00973	AlphaOrf6KO_10h-VIC_10h	-0.238890874793277	0.183661010734786	-1.30071632426245	64	0.198019606908757	0.744713012398641		0.0256410256410257	0	Experiment 3
P00973	AlphaWT_10h-VIC_10h	-0.0873422492549875	0.183661010734785	-0.475562281322264	64	0.636005460194011	0.998283721120935		0.0128205128205128	0	Experiment 3
P00973	PolyIC_10h-VIC_10h	0.056148813251801	0.183661010734786	0.305719831482809	64	0.760810185268859	0.946139560420817		0.0128205128205128	0	Experiment 3
P00973	Mock_10h-IC19_10h	-0.317095799863964	0.183661010734786	-1.72652757705806	64	0.0890770439388575	0.62122490936962		0.0128205128205128	0	Experiment 3
P00973	VIC_10h-IC19_10h	-0.265214424725839	0.183661010734786	-1.44404315137316	64	0.153604603034762	0.999997180566781		0	0	Experiment 3
P00973	AlphaOrf6KO_10h-IC19_10h	-0.504105299519116	0.183661010734786	-2.74475947563561	64	0.00785002469418883	0.247062671845909		0.0256410256410257	0	Experiment 3
P00973	AlphaWT_10h-IC19_10h	-0.352556673980827	0.183661010734785	-1.91960543269542	64	0.0593677924242528	0.710965514153857		0.0128205128205128	0	Experiment 3
P00973	PolyIC_10h-IC19_10h	-0.209065611474038	0.183661010734786	-1.13832331989035	64	0.259228796031582	0.722894847115343		0.0128205128205128	0	Experiment 3
P00973	Mock_10h-AlphaOrf6KO_10h	0.187009499655152	0.183661010734786	1.01823189857755	64	0.312401594305016	0.618178208971591		0.0384615384615384	0	Experiment 3
P00973	VIC_10h-AlphaOrf6KO_10h	0.238890874793277	0.183661010734786	1.30071632426245	64	0.198019606908757	0.744713012398641		0.0256410256410257	0	Experiment 3
P00973	IC19_10h-AlphaOrf6KO_10h	0.504105299519116	0.183661010734786	2.74475947563561	64	0.00785002469418883	0.247062671845909		0.0256410256410257	0	Experiment 3
P00973	AlphaWT_10h-AlphaOrf6KO_10h	0.151548625538289	0.183661010734785	0.825154042940188	64	0.412349252857658	0.999710617780321		0.0384615384615384	0	Experiment 3
P00973	PolyIC_10h-AlphaOrf6KO_10h	0.295039688045078	0.183661010734786	1.60643615574526	64	0.113101276444063	0.999971971573591		0.0384615384615384	0	Experiment 3
P00973	Mock_10h-AlphaWT_10h	0.0354608741168629	0.183661010734785	0.193077855637362	64	0.847509422592878	0.96734903407383		0.0256410256410257	0	Experiment 3
P00973	VIC_10h-AlphaWT_10h	0.0873422492549875	0.183661010734785	0.475562281322264	64	0.636005460194011	0.998283721120935		0.0128205128205128	0	Experiment 3
P00973	IC19_10h-AlphaWT_10h	0.352556673980827	0.183661010734785	1.91960543269542	64	0.0593677924242528	0.710965514153857		0.0128205128205128	0	Experiment 3
P00973	AlphaOrf6KO_10h-AlphaWT_10h	-0.151548625538289	0.183661010734785	-0.825154042940188	64	0.412349252857658	0.999710617780321		0.0384615384615384	0	Experiment 3
P00973	PolyIC_10h-AlphaWT_10h	0.143491062506788	0.183661010734785	0.781282112805074	64	0.43751719105337	0.999716248749812		0.0256410256410257	0	Experiment 3
P00973	Mock_10h-PolyIC_10h	-0.108030188389926	0.183661010734786	-0.588204257167711	64	0.558465253458125	0.795485697476475		0.0256410256410257	0	Experiment 3
P00973	VIC_10h-PolyIC_10h	-0.056148813251801	0.183661010734786	-0.305719831482809	64	0.760810185268859	0.946139560420817		0.0128205128205128	0	Experiment 3
P00973	IC19_10h-PolyIC_10h	0.209065611474038	0.183661010734786	1.13832331989035	64	0.259228796031582	0.722894847115343		0.0128205128205128	0	Experiment 3
P00973	AlphaOrf6KO_10h-PolyIC_10h	-0.295039688045078	0.183661010734786	-1.60643615574526	64	0.113101276444063	0.999971971573591		0.0384615384615384	0	Experiment 3
P00973	AlphaWT_10h-PolyIC_10h	-0.143491062506788	0.183661010734785	-0.781282112805074	64	0.43751719105337	0.999716248749812		0.0256410256410257	0	Experiment 3
P00973	VIC_24h-Mock_24h	1.63532491376383	0.183661010734786	8.90403960656249	64	8.32001134654092e-13	4.51499282405621e-10		0.0384615384615384	0	Experiment 3
P00973	IC19_24h-Mock_24h	1.78210227703887	0.183661010734786	9.70321501503822	64	3.41948691584548e-14	1.86172065418254e-11		0.0384615384615384	0	Experiment 3
P00973	AlphaOrf6KO_24h-Mock_24h	1.64074866543122	0.183661010734786	8.93357092431846	64	7.38964445190504e-13	3.61427510142676e-10		0.0384615384615384	0	Experiment 3
P00973	AlphaWT_24h-Mock_24h	1.19145810393364	0.183661010734785	6.4872674889836	64	1.46316967430948e-08	1.02191950538558e-05		0.0384615384615384	0	Experiment 3
P00973	PolyIC_24h-Mock_24h	2.20560792512726	0.183661010734786	12.0091243988211	64	0	0		0.0384615384615384	0	Experiment 3
P00973	Mock_24h-VIC_24h	-1.63532491376383	0.183661010734786	-8.90403960656249	64	8.32001134654092e-13	4.51499282405621e-10		0.0384615384615384	0	Experiment 3
P00973	IC19_24h-VIC_24h	0.146777363275038	0.183661010734786	0.799175408475734	64	0.427144757853079	0.782831690498929		0	0	Experiment 3
P00973	AlphaOrf6KO_24h-VIC_24h	0.00542375166739339	0.183661010734786	0.0295313177559799	64	0.976532739870873	0.994061818482623		0	0	Experiment 3
P00973	AlphaWT_24h-VIC_24h	-0.443866809830188	0.183661010734785	-2.4167721175789	64	0.0185201268496789	0.477646543002621		0	0	Experiment 3
P00973	PolyIC_24h-VIC_24h	0.570283011363433	0.183661010734786	3.10508479225864	64	0.00283330892659883	0.0804857407869878		0	0	Experiment 3
P00973	Mock_24h-IC19_24h	-1.78210227703887	0.183661010734786	-9.70321501503822	64	3.41948691584548e-14	1.86172065418254e-11		0.0384615384615384	0	Experiment 3
P00973	VIC_24h-IC19_24h	-0.146777363275038	0.183661010734786	-0.799175408475734	64	0.427144757853079	0.782831690498929		0	0	Experiment 3
P00973	AlphaOrf6KO_24h-IC19_24h	-0.141353611607645	0.183661010734786	-0.769644090719753	64	0.444342476199033	0.851454153431187		0	0	Experiment 3
P00973	AlphaWT_24h-IC19_24h	-0.590644173105227	0.183661010734785	-3.21594752605463	64	0.00203981772004913	0.166381132032007		0	0	Experiment 3
P00973	PolyIC_24h-IC19_24h	0.423505648088394	0.183661010734786	2.3059093837829	64	0.0243662397334279	0.670148464009498		0	0	Experiment 3
P00973	Mock_24h-AlphaOrf6KO_24h	-1.64074866543122	0.183661010734786	-8.93357092431846	64	7.38964445190504e-13	3.61427510142676e-10		0.0384615384615384	0	Experiment 3
P00973	VIC_24h-AlphaOrf6KO_24h	-0.00542375166739339	0.183661010734786	-0.0295313177559799	64	0.976532739870873	0.994061818482623		0	0	Experiment 3
P00973	IC19_24h-AlphaOrf6KO_24h	0.141353611607645	0.183661010734786	0.769644090719753	64	0.444342476199033	0.851454153431187		0	0	Experiment 3
P00973	AlphaWT_24h-AlphaOrf6KO_24h	-0.449290561497582	0.183661010734786	-2.44630343533488	64	0.0171913957570875	0.464262665528418		0	0	Experiment 3
P00973	PolyIC_24h-AlphaOrf6KO_24h	0.564859259696039	0.183661010734786	3.07555347450265	64	0.00308889202748119	0.190641427077956		0	0	Experiment 3
P00973	Mock_24h-AlphaWT_24h	-1.19145810393364	0.183661010734785	-6.4872674889836	64	1.46316967430948e-08	1.02191950538558e-05		0.0384615384615384	0	Experiment 3
P00973	VIC_24h-AlphaWT_24h	0.443866809830188	0.183661010734785	2.4167721175789	64	0.0185201268496789	0.477646543002621		0	0	Experiment 3
P00973	IC19_24h-AlphaWT_24h	0.590644173105227	0.183661010734785	3.21594752605463	64	0.00203981772004913	0.166381132032007		0	0	Experiment 3
P00973	AlphaOrf6KO_24h-AlphaWT_24h	0.449290561497582	0.183661010734786	2.44630343533488	64	0.0171913957570875	0.464262665528418		0	0	Experiment 3
P00973	PolyIC_24h-AlphaWT_24h	1.01414982119362	0.183661010734785	5.52185690983754	64	6.53371656111901e-07	9.68969965155043e-05		0	0	Experiment 3
P00973	Mock_24h-PolyIC_24h	-2.20560792512726	0.183661010734786	-12.0091243988211	64	0	0		0.0384615384615384	0	Experiment 3
P00973	VIC_24h-PolyIC_24h	-0.570283011363433	0.183661010734786	-3.10508479225864	64	0.00283330892659883	0.0804857407869878		0	0	Experiment 3
P00973	IC19_24h-PolyIC_24h	-0.423505648088394	0.183661010734786	-2.3059093837829	64	0.0243662397334279	0.670148464009498		0	0	Experiment 3
P00973	AlphaOrf6KO_24h-PolyIC_24h	-0.564859259696039	0.183661010734786	-3.07555347450265	64	0.00308889202748119	0.190641427077956		0	0	Experiment 3
P00973	AlphaWT_24h-PolyIC_24h	-1.01414982119362	0.183661010734785	-5.52185690983754	64	6.53371656111901e-07	9.68969965155043e-05		0	0	Experiment 3
P00973	Mock_10h-Mock_24h	0.0882091703369722	0.183661010734786	0.480282505165726	64	0.632664109277798	0.968582644458466		0.0512820512820513	0	Experiment 3
P01008	VIC_10h-Mock_10h	0.470359225824791	0.363031792246435	1.29564196819848	63	0.199826026761488	0.986057149909545		0	0	Experiment 3
P01008	IC19_10h-Mock_10h	0.404909778163973	0.363031792246435	1.11535624926511	63	0.26893431725615	0.771206871455803		0	0	Experiment 3
P01008	AlphaOrf6KO_10h-Mock_10h	0.456784789409938	0.363031792246435	1.25825010141222	63	0.212944642931251	0.523506694821467		0	0	Experiment 3
P01008	AlphaWT_10h-Mock_10h	0.0898520895383971	0.363031792246435	0.247504740514305	63	0.805322488453905	0.959237198776886		0	0	Experiment 3
P01008	PolyIC_10h-Mock_10h	-0.0442193277966561	0.363031792246435	-0.121805662041409	63	0.903440627309919	0.962911083550394		0	0	Experiment 3
P01008	Mock_10h-VIC_10h	-0.470359225824791	0.363031792246435	-1.29564196819848	63	0.199826026761488	0.986057149909545		0	0	Experiment 3
P01008	IC19_10h-VIC_10h	-0.0654494476608178	0.363031792246435	-0.180285718933369	63	0.857506941853862	0.999997180566781		0	0	Experiment 3
P01008	AlphaOrf6KO_10h-VIC_10h	-0.0135744364148532	0.363031792246435	-0.0373918667862526	63	0.970290790704699	0.999391374402428		0	0	Experiment 3
P01008	AlphaWT_10h-VIC_10h	-0.380507136286394	0.363031792246435	-1.04813722768417	63	0.298579881547858	0.969102686448393		0	0	Experiment 3
P01008	PolyIC_10h-VIC_10h	-0.514578553621447	0.363031792246435	-1.41744763023988	63	0.161279002171067	0.58713208277399		0	0	Experiment 3
P01008	Mock_10h-IC19_10h	-0.404909778163973	0.363031792246435	-1.11535624926511	63	0.26893431725615	0.771206871455803		0	0	Experiment 3
P01008	VIC_10h-IC19_10h	0.0654494476608178	0.363031792246435	0.180285718933369	63	0.857506941853862	0.999997180566781		0	0	Experiment 3
P01008	AlphaOrf6KO_10h-IC19_10h	0.0518750112459646	0.363031792246435	0.142893852147116	63	0.886830057172047	0.995729908027484		0	0	Experiment 3
P01008	AlphaWT_10h-IC19_10h	-0.315057688625576	0.363031792246435	-0.867851508750802	63	0.388769456471838	0.978343244918006		0	0	Experiment 3
P01008	PolyIC_10h-IC19_10h	-0.449129105960629	0.363031792246435	-1.23716191130652	63	0.220618627422966	0.684015302205884		0	0	Experiment 3
P01008	Mock_10h-AlphaOrf6KO_10h	-0.456784789409938	0.363031792246435	-1.25825010141222	63	0.212944642931251	0.523506694821467		0	0	Experiment 3
P01008	VIC_10h-AlphaOrf6KO_10h	0.0135744364148532	0.363031792246435	0.0373918667862526	63	0.970290790704699	0.999391374402428		0	0	Experiment 3
P01008	IC19_10h-AlphaOrf6KO_10h	-0.0518750112459646	0.363031792246435	-0.142893852147116	63	0.886830057172047	0.995729908027484		0	0	Experiment 3
P01008	AlphaWT_10h-AlphaOrf6KO_10h	-0.366932699871541	0.363031792246435	-1.01074536089792	63	0.316004619931172	0.999710617780321		0	0	Experiment 3
P01008	PolyIC_10h-AlphaOrf6KO_10h	-0.501004117206594	0.363031792246435	-1.38005576345363	63	0.172447404023443	0.999971971573591		0	0	Experiment 3
P01008	Mock_10h-AlphaWT_10h	-0.0898520895383971	0.363031792246435	-0.247504740514305	63	0.805322488453905	0.959237198776886		0	0	Experiment 3
P01008	VIC_10h-AlphaWT_10h	0.380507136286394	0.363031792246435	1.04813722768417	63	0.298579881547858	0.969102686448393		0	0	Experiment 3
P01008	IC19_10h-AlphaWT_10h	0.315057688625576	0.363031792246435	0.867851508750802	63	0.388769456471838	0.978343244918006		0	0	Experiment 3
P01008	AlphaOrf6KO_10h-AlphaWT_10h	0.366932699871541	0.363031792246435	1.01074536089792	63	0.316004619931172	0.999710617780321		0	0	Experiment 3
P01008	PolyIC_10h-AlphaWT_10h	-0.134071417335053	0.363031792246435	-0.369310402555714	63	0.713134780833748	0.999716248749812		0	0	Experiment 3
P01008	Mock_10h-PolyIC_10h	0.0442193277966561	0.363031792246435	0.121805662041409	63	0.903440627309919	0.962911083550394		0	0	Experiment 3
P01008	VIC_10h-PolyIC_10h	0.514578553621447	0.363031792246435	1.41744763023988	63	0.161279002171067	0.58713208277399		0	0	Experiment 3
P01008	IC19_10h-PolyIC_10h	0.449129105960629	0.363031792246435	1.23716191130652	63	0.220618627422966	0.684015302205884		0	0	Experiment 3
P01008	AlphaOrf6KO_10h-PolyIC_10h	0.501004117206594	0.363031792246435	1.38005576345363	63	0.172447404023443	0.999971971573591		0	0	Experiment 3
P01008	AlphaWT_10h-PolyIC_10h	0.134071417335053	0.363031792246435	0.369310402555714	63	0.713134780833748	0.999716248749812		0	0	Experiment 3
P01008	VIC_24h-Mock_24h	0.0263680131690701	0.363031792246435	0.0726327934143323	63	0.942328436924984	0.995052524503172		0	0	Experiment 3
P01008	IC19_24h-Mock_24h	0.226070672603022	0.363031792246435	0.622729682169433	63	0.53570987182177	0.995448690988659		0	0	Experiment 3
P01008	AlphaOrf6KO_24h-Mock_24h	-1.21985536157544	0.363031792246435	-3.36018879786533	63	0.0013268506274775	0.065551782010025		0	0	Experiment 3
P01008	AlphaWT_24h-Mock_24h	-1.13221287946751	0.363031792246435	-3.11877059709121	63	0.00273767900857003	0.199768845864162		0	0	Experiment 3
P01008	PolyIC_24h-Mock_24h	-1.20644442460352	0.363031792246435	-3.32324730332312	63	0.00148536239553931	0.0640881948419575		0	0	Experiment 3
P01008	Mock_24h-VIC_24h	-0.0263680131690701	0.363031792246435	-0.0726327934143323	63	0.942328436924984	0.995052524503172		0	0	Experiment 3
P01008	IC19_24h-VIC_24h	0.199702659433952	0.363031792246435	0.5500968887551	63	0.584198052418549	0.856146275979914		0	0	Experiment 3
P01008	AlphaOrf6KO_24h-VIC_24h	-1.24622337474451	0.363031792246435	-3.43282159127966	63	0.0010606302881544	0.0625606983937685		0	0	Experiment 3
P01008	AlphaWT_24h-VIC_24h	-1.15858089263658	0.363031792246435	-3.19140339050554	63	0.00220894607537359	0.22008315795865		0	0	Experiment 3
P01008	PolyIC_24h-VIC_24h	-1.23281243777259	0.363031792246435	-3.39588009673745	63	0.00118898779955079	0.0480115238727699		0	0	Experiment 3
P01008	Mock_24h-IC19_24h	-0.226070672603022	0.363031792246435	-0.622729682169433	63	0.53570987182177	0.995448690988659		0	0	Experiment 3
P01008	VIC_24h-IC19_24h	-0.199702659433952	0.363031792246435	-0.5500968887551	63	0.584198052418549	0.856146275979914		0	0	Experiment 3
P01008	AlphaOrf6KO_24h-IC19_24h	-1.44592603417847	0.363031792246435	-3.98291848003476	63	0.000179044205876888	0.0350568555106947		0	0	Experiment 3
P01008	AlphaWT_24h-IC19_24h	-1.35828355207053	0.363031792246435	-3.74150027926064	63	0.000397684359830119	0.0556076359145316		0	0	Experiment 3
P01008	PolyIC_24h-IC19_24h	-1.43251509720654	0.363031792246435	-3.94597698549255	63	0.000202633088824733	0.0292447225547931		0	0	Experiment 3
P01008	Mock_24h-AlphaOrf6KO_24h	1.21985536157544	0.363031792246435	3.36018879786533	63	0.0013268506274775	0.065551782010025		0	0	Experiment 3
P01008	VIC_24h-AlphaOrf6KO_24h	1.24622337474451	0.363031792246435	3.43282159127966	63	0.0010606302881544	0.0625606983937685		0	0	Experiment 3
P01008	IC19_24h-AlphaOrf6KO_24h	1.44592603417847	0.363031792246435	3.98291848003476	63	0.000179044205876888	0.0350568555106947		0	0	Experiment 3
P01008	AlphaWT_24h-AlphaOrf6KO_24h	0.0876424821079389	0.363031792246435	0.241418200774121	63	0.810015048147229	0.999422957703484		0	0	Experiment 3
P01008	PolyIC_24h-AlphaOrf6KO_24h	0.0134109369719208	0.363031792246435	0.036941494542211	63	0.970648461631436	0.997947552674877		0	0	Experiment 3
P01008	Mock_24h-AlphaWT_24h	1.13221287946751	0.363031792246435	3.11877059709121	63	0.00273767900857003	0.199768845864162		0	0	Experiment 3
P01008	VIC_24h-AlphaWT_24h	1.15858089263658	0.363031792246435	3.19140339050554	63	0.00220894607537359	0.22008315795865		0	0	Experiment 3
P01008	IC19_24h-AlphaWT_24h	1.35828355207053	0.363031792246435	3.74150027926064	63	0.000397684359830119	0.0556076359145316		0	0	Experiment 3
P01008	AlphaOrf6KO_24h-AlphaWT_24h	-0.0876424821079389	0.363031792246435	-0.241418200774121	63	0.810015048147229	0.999422957703484		0	0	Experiment 3
P01008	PolyIC_24h-AlphaWT_24h	-0.0742315451360182	0.363031792246435	-0.20447670623191	63	0.838640148308523	0.97676511934068		0	0	Experiment 3
P01008	Mock_24h-PolyIC_24h	1.20644442460352	0.363031792246435	3.32324730332312	63	0.00148536239553931	0.0640881948419575		0	0	Experiment 3
P01008	VIC_24h-PolyIC_24h	1.23281243777259	0.363031792246435	3.39588009673745	63	0.00118898779955079	0.0480115238727699		0	0	Experiment 3
P01008	IC19_24h-PolyIC_24h	1.43251509720654	0.363031792246435	3.94597698549255	63	0.000202633088824733	0.0292447225547931		0	0	Experiment 3
P01008	AlphaOrf6KO_24h-PolyIC_24h	-0.0134109369719208	0.363031792246435	-0.036941494542211	63	0.970648461631436	0.997947552674877		0	0	Experiment 3
P01008	AlphaWT_24h-PolyIC_24h	0.0742315451360182	0.363031792246435	0.20447670623191	63	0.838640148308523	0.97676511934068		0	0	Experiment 3
P01008	Mock_10h-Mock_24h	-0.762413276551532	0.363031792246435	-2.10012812330769	63	0.03972736404718	0.457109371999945		0	0	Experiment 3
P01009	VIC_10h-Mock_10h	-0.0560603805139442	0.249506445054383	-0.224685099824676	64	0.822940077753237	0.988551304110392		0	0	Experiment 3
P01009	IC19_10h-Mock_10h	-0.00358859801442835	0.249506445054384	-0.01438278684002	64	0.988569334799501	0.997310540104123		0	0	Experiment 3
P01009	AlphaOrf6KO_10h-Mock_10h	0.258758298686777	0.249506445054383	1.03708061982277	64	0.303600850357908	0.613578819071769		0	0	Experiment 3
P01009	AlphaWT_10h-Mock_10h	-0.185378602089019	0.249506445054383	-0.742981216571835	64	0.460211669594755	0.845127821931447		0.0277777777777778	0	Experiment 3
P01009	PolyIC_10h-Mock_10h	0.24480170686824	0.249506445054383	0.98114382101385	64	0.330216328350814	0.640418381205124		0	0	Experiment 3
P01009	Mock_10h-VIC_10h	0.0560603805139442	0.249506445054383	0.224685099824676	64	0.822940077753237	0.988551304110392		0	0	Experiment 3
P01009	IC19_10h-VIC_10h	0.0524717824995158	0.249506445054383	0.210302312984656	64	0.834099831967318	0.999997180566781		0	0	Experiment 3
P01009	AlphaOrf6KO_10h-VIC_10h	0.314818679200721	0.249506445054383	1.26176571964745	64	0.211612357640804	0.760515560185407		0	0	Experiment 3
P01009	AlphaWT_10h-VIC_10h	-0.129318221575075	0.249506445054383	-0.518296116747159	64	0.606038987457849	0.998283721120935		0.0277777777777778	0	Experiment 3
P01009	PolyIC_10h-VIC_10h	0.300862087382184	0.249506445054383	1.20582892083853	64	0.232322560281758	0.684014444570573		0	0	Experiment 3
P01009	Mock_10h-IC19_10h	0.00358859801442835	0.249506445054384	0.01438278684002	64	0.988569334799501	0.997310540104123		0	0	Experiment 3
P01009	VIC_10h-IC19_10h	-0.0524717824995158	0.249506445054383	-0.210302312984656	64	0.834099831967318	0.999997180566781		0	0	Experiment 3
P01009	AlphaOrf6KO_10h-IC19_10h	0.262346896701205	0.249506445054383	1.05146340666279	64	0.296999797652618	0.945706737741736		0	0	Experiment 3
P01009	AlphaWT_10h-IC19_10h	-0.181790004074591	0.249506445054383	-0.728598429731815	64	0.468905070883597	0.995931763106506		0.0277777777777778	0	Experiment 3
P01009	PolyIC_10h-IC19_10h	0.248390304882668	0.249506445054383	0.99552660785387	64	0.323229354683616	0.783830251438778		0	0	Experiment 3
P01009	Mock_10h-AlphaOrf6KO_10h	-0.258758298686777	0.249506445054383	-1.03708061982277	64	0.303600850357908	0.613578819071769		0	0	Experiment 3
P01009	VIC_10h-AlphaOrf6KO_10h	-0.314818679200721	0.249506445054383	-1.26176571964745	64	0.211612357640804	0.760515560185407		0	0	Experiment 3
P01009	IC19_10h-AlphaOrf6KO_10h	-0.262346896701205	0.249506445054383	-1.05146340666279	64	0.296999797652618	0.945706737741736		0	0	Experiment 3
P01009	AlphaWT_10h-AlphaOrf6KO_10h	-0.444136900775796	0.249506445054383	-1.78006183639461	64	0.0798128413733121	0.999710617780321		0.0277777777777778	0	Experiment 3
P01009	PolyIC_10h-AlphaOrf6KO_10h	-0.0139565918185365	0.249506445054383	-0.0559367988089223	64	0.955566419502353	0.999971971573591		0	0	Experiment 3
P01009	Mock_10h-AlphaWT_10h	0.185378602089019	0.249506445054383	0.742981216571835	64	0.460211669594755	0.845127821931447		0.0277777777777778	0	Experiment 3
P01009	VIC_10h-AlphaWT_10h	0.129318221575075	0.249506445054383	0.518296116747159	64	0.606038987457849	0.998283721120935		0.0277777777777778	0	Experiment 3
P01009	IC19_10h-AlphaWT_10h	0.181790004074591	0.249506445054383	0.728598429731815	64	0.468905070883597	0.995931763106506		0.0277777777777778	0	Experiment 3
P01009	AlphaOrf6KO_10h-AlphaWT_10h	0.444136900775796	0.249506445054383	1.78006183639461	64	0.0798128413733121	0.999710617780321		0.0277777777777778	0	Experiment 3
P01009	PolyIC_10h-AlphaWT_10h	0.43018030895726	0.249506445054383	1.72412503758569	64	0.0895127876225561	0.999716248749812		0.0277777777777778	0	Experiment 3
P01009	Mock_10h-PolyIC_10h	-0.24480170686824	0.249506445054383	-0.98114382101385	64	0.330216328350814	0.640418381205124		0	0	Experiment 3
P01009	VIC_10h-PolyIC_10h	-0.300862087382184	0.249506445054383	-1.20582892083853	64	0.232322560281758	0.684014444570573		0	0	Experiment 3
P01009	IC19_10h-PolyIC_10h	-0.248390304882668	0.249506445054383	-0.99552660785387	64	0.323229354683616	0.783830251438778		0	0	Experiment 3
P01009	AlphaOrf6KO_10h-PolyIC_10h	0.0139565918185365	0.249506445054383	0.0559367988089223	64	0.955566419502353	0.999971971573591		0	0	Experiment 3
P01009	AlphaWT_10h-PolyIC_10h	-0.43018030895726	0.249506445054383	-1.72412503758569	64	0.0895127876225561	0.999716248749812		0.0277777777777778	0	Experiment 3
P01009	VIC_24h-Mock_24h	-1.07814697717021	0.249506445054383	-4.32111874679315	64	5.52421773190037e-05	0.00710007352700037		0	0	Experiment 3
P01009	IC19_24h-Mock_24h	-0.94158666921241	0.249506445054383	-3.77379698150554	64	0.000354044914676166	0.037330822417868		0	0	Experiment 3
P01009	AlphaOrf6KO_24h-Mock_24h	-1.36590299716247	0.249506445054384	-5.47441969631187	64	7.84202442094539e-07	0.000166762354099321		0.0833333333333334	0	Experiment 3
P01009	AlphaWT_24h-Mock_24h	-1.52755741416178	0.249506445054383	-6.12231645490693	64	6.25221994177139e-08	3.82088791191504e-05		0.0277777777777778	0	Experiment 3
P01009	PolyIC_24h-Mock_24h	-0.680265057501136	0.249506445054383	-2.7264428273701	64	0.00825022789361185	0.20965008357728		0	0	Experiment 3
P01009	Mock_24h-VIC_24h	1.07814697717021	0.249506445054383	4.32111874679315	64	5.52421773190037e-05	0.00710007352700037		0	0	Experiment 3
P01009	IC19_24h-VIC_24h	0.1365603079578	0.249506445054383	0.547321765287606	64	0.586061306827351	0.857874788238514		0	0	Experiment 3
P01009	AlphaOrf6KO_24h-VIC_24h	-0.287756019992262	0.249506445054384	-1.15330094951873	64	0.253075978884181	0.630041627880629		0.0833333333333334	0	Experiment 3
P01009	AlphaWT_24h-VIC_24h	-0.449410436991572	0.249506445054383	-1.80119770811378	64	0.076382841857094	0.759145285813928		0.0277777777777778	0	Experiment 3
P01009	PolyIC_24h-VIC_24h	0.397881919669074	0.249506445054383	1.59467591942305	64	0.115711650041833	0.441003995401244		0	0	Experiment 3
P01009	Mock_24h-IC19_24h	0.94158666921241	0.249506445054383	3.77379698150554	64	0.000354044914676166	0.037330822417868		0	0	Experiment 3
P01009	VIC_24h-IC19_24h	-0.1365603079578	0.249506445054383	-0.547321765287606	64	0.586061306827351	0.857874788238514		0	0	Experiment 3
P01009	AlphaOrf6KO_24h-IC19_24h	-0.424316327950063	0.249506445054384	-1.70062271480633	64	0.0938686737362084	0.525589325917777		0.0833333333333334	0	Experiment 3
P01009	AlphaWT_24h-IC19_24h	-0.585970744949372	0.249506445054383	-2.34851947340139	64	0.0219490337767811	0.518930296152497		0.0277777777777778	0	Experiment 3
P01009	PolyIC_24h-IC19_24h	0.261321611711274	0.249506445054383	1.04735415413544	64	0.298875658614139	0.998774961757913		0	0	Experiment 3
P01009	Mock_24h-AlphaOrf6KO_24h	1.36590299716247	0.249506445054384	5.47441969631187	64	7.84202442094539e-07	0.000166762354099321		0.0833333333333334	0	Experiment 3
P01009	VIC_24h-AlphaOrf6KO_24h	0.287756019992262	0.249506445054384	1.15330094951873	64	0.253075978884181	0.630041627880629		0.0833333333333334	0	Experiment 3
P01009	IC19_24h-AlphaOrf6KO_24h	0.424316327950063	0.249506445054384	1.70062271480633	64	0.0938686737362084	0.525589325917777		0.0833333333333334	0	Experiment 3
P01009	AlphaWT_24h-AlphaOrf6KO_24h	-0.16165441699931	0.249506445054384	-0.647896758595053	64	0.519369347193704	0.988784949721772		0.111111111111111	0	Experiment 3
P01009	PolyIC_24h-AlphaOrf6KO_24h	0.685637939661337	0.249506445054384	2.74797686894177	64	0.0077815930715488	0.317359304101332		0.0833333333333334	0	Experiment 3
P01009	Mock_24h-AlphaWT_24h	1.52755741416178	0.249506445054383	6.12231645490693	64	6.25221994177139e-08	3.82088791191504e-05		0.0277777777777778	0	Experiment 3
P01009	VIC_24h-AlphaWT_24h	0.449410436991572	0.249506445054383	1.80119770811378	64	0.076382841857094	0.759145285813928		0.0277777777777778	0	Experiment 3
P01009	IC19_24h-AlphaWT_24h	0.585970744949372	0.249506445054383	2.34851947340139	64	0.0219490337767811	0.518930296152497		0.0277777777777778	0	Experiment 3
P01009	AlphaOrf6KO_24h-AlphaWT_24h	0.16165441699931	0.249506445054384	0.647896758595053	64	0.519369347193704	0.988784949721772		0.111111111111111	0	Experiment 3
P01009	PolyIC_24h-AlphaWT_24h	0.847292356660647	0.249506445054383	3.39587362753683	64	0.00117981560493541	0.0671397391924871		0.0277777777777778	0	Experiment 3
P01009	Mock_24h-PolyIC_24h	0.680265057501136	0.249506445054383	2.7264428273701	64	0.00825022789361185	0.20965008357728		0	0	Experiment 3
P01009	VIC_24h-PolyIC_24h	-0.397881919669074	0.249506445054383	-1.59467591942305	64	0.115711650041833	0.441003995401244		0	0	Experiment 3
P01009	IC19_24h-PolyIC_24h	-0.261321611711274	0.249506445054383	-1.04735415413544	64	0.298875658614139	0.998774961757913		0	0	Experiment 3
P01009	AlphaOrf6KO_24h-PolyIC_24h	-0.685637939661337	0.249506445054384	-2.74797686894177	64	0.0077815930715488	0.317359304101332		0.0833333333333334	0	Experiment 3
P01009	AlphaWT_24h-PolyIC_24h	-0.847292356660647	0.249506445054383	-3.39587362753683	64	0.00117981560493541	0.0671397391924871		0.0277777777777778	0	Experiment 3
P01009	Mock_10h-Mock_24h	-0.739628744172362	0.249506445054383	-2.96436728923435	64	0.00425677141261271	0.159545423076729		0	0	Experiment 3
P01011	VIC_10h-Mock_10h	-0.137459876583029	0.112201362075516	-1.22511771729218	64	0.225020669481661	0.986057149909545		0	0	Experiment 3
P01011	IC19_10h-Mock_10h	-0.11205179318707	0.112201362075516	-0.998666960135966	64	0.321717026025803	0.783868607685797		0	0	Experiment 3
P01011	AlphaOrf6KO_10h-Mock_10h	-0.582611387988503	0.112201362075516	-5.19255183013184	64	2.29564179266006e-06	0.000543681378689061		0	0	Experiment 3
P01011	AlphaWT_10h-Mock_10h	-0.408138392431567	0.112201362075516	-3.63755292165594	64	0.000550810125926171	0.0382680063779223		0	0	Experiment 3
P01011	PolyIC_10h-Mock_10h	-0.774376336962877	0.112201362075516	-6.90166609957634	64	2.76725664605237e-09	2.71523222110659e-06		0.0277777777777778	0	Experiment 3
P01011	Mock_10h-VIC_10h	0.137459876583029	0.112201362075516	1.22511771729218	64	0.225020669481661	0.986057149909545		0	0	Experiment 3
P01011	IC19_10h-VIC_10h	0.0254080833959587	0.112201362075516	0.226450757156212	64	0.821572559242395	0.999997180566781		0	0	Experiment 3
P01011	AlphaOrf6KO_10h-VIC_10h	-0.445151511405475	0.112201362075516	-3.96743411283966	64	0.000186168871968206	0.0285711040698707		0	0	Experiment 3
P01011	AlphaWT_10h-VIC_10h	-0.270678515848539	0.112201362075515	-2.41243520436376	64	0.0187228231462366	0.461742897599754		0	0	Experiment 3
P01011	PolyIC_10h-VIC_10h	-0.636916460379848	0.112201362075516	-5.67654838228417	64	3.5915586016344e-07	0.000220088735496763		0.0277777777777778	0	Experiment 3
P01011	Mock_10h-IC19_10h	0.11205179318707	0.112201362075516	0.998666960135966	64	0.321717026025803	0.783868607685797		0	0	Experiment 3
P01011	VIC_10h-IC19_10h	-0.0254080833959587	0.112201362075516	-0.226450757156212	64	0.821572559242395	0.999997180566781		0	0	Experiment 3
P01011	AlphaOrf6KO_10h-IC19_10h	-0.470559594801433	0.112201362075516	-4.19388486999587	64	8.6017967809715e-05	0.0191976464520773		0	0	Experiment 3
P01011	AlphaWT_10h-IC19_10h	-0.296086599244497	0.112201362075516	-2.63888596151997	64	0.0104338142272218	0.447015564708729		0	0	Experiment 3
P01011	PolyIC_10h-IC19_10h	-0.662324543775807	0.112201362075516	-5.90299913944038	64	1.48370731478664e-07	0.000104029078585326		0.0277777777777778	0	Experiment 3
P01011	Mock_10h-AlphaOrf6KO_10h	0.582611387988503	0.112201362075516	5.19255183013184	64	2.29564179266006e-06	0.000543681378689061		0	0	Experiment 3
P01011	VIC_10h-AlphaOrf6KO_10h	0.445151511405475	0.112201362075516	3.96743411283966	64	0.000186168871968206	0.0285711040698707		0	0	Experiment 3
P01011	IC19_10h-AlphaOrf6KO_10h	0.470559594801433	0.112201362075516	4.19388486999587	64	8.6017967809715e-05	0.0191976464520773		0	0	Experiment 3
P01011	AlphaWT_10h-AlphaOrf6KO_10h	0.174472995556936	0.112201362075515	1.5549989084759	64	0.124877900379621	0.999710617780321		0	0	Experiment 3
P01011	PolyIC_10h-AlphaOrf6KO_10h	-0.191764948974373	0.112201362075516	-1.70911426944451	64	0.0922751953889824	0.999971971573591		0.0277777777777778	0	Experiment 3
P01011	Mock_10h-AlphaWT_10h	0.408138392431567	0.112201362075516	3.63755292165594	64	0.000550810125926171	0.0382680063779223		0	0	Experiment 3
P01011	VIC_10h-AlphaWT_10h	0.270678515848539	0.112201362075515	2.41243520436376	64	0.0187228231462366	0.461742897599754		0	0	Experiment 3
P01011	IC19_10h-AlphaWT_10h	0.296086599244497	0.112201362075516	2.63888596151997	64	0.0104338142272218	0.447015564708729		0	0	Experiment 3
P01011	AlphaOrf6KO_10h-AlphaWT_10h	-0.174472995556936	0.112201362075515	-1.5549989084759	64	0.124877900379621	0.999710617780321		0	0	Experiment 3
P01011	PolyIC_10h-AlphaWT_10h	-0.366237944531309	0.112201362075515	-3.26411317792041	64	0.00176472572016584	0.320918640222751		0.0277777777777778	0	Experiment 3
P01011	Mock_10h-PolyIC_10h	0.774376336962877	0.112201362075516	6.90166609957634	64	2.76725664605237e-09	2.71523222110659e-06		0.0277777777777778	0	Experiment 3
P01011	VIC_10h-PolyIC_10h	0.636916460379848	0.112201362075516	5.67654838228417	64	3.5915586016344e-07	0.000220088735496763		0.0277777777777778	0	Experiment 3
P01011	IC19_10h-PolyIC_10h	0.662324543775807	0.112201362075516	5.90299913944038	64	1.48370731478664e-07	0.000104029078585326		0.0277777777777778	0	Experiment 3
P01011	AlphaOrf6KO_10h-PolyIC_10h	0.191764948974373	0.112201362075516	1.70911426944451	64	0.0922751953889824	0.999971971573591		0.0277777777777778	0	Experiment 3
P01011	AlphaWT_10h-PolyIC_10h	0.366237944531309	0.112201362075515	3.26411317792041	64	0.00176472572016584	0.320918640222751		0.0277777777777778	0	Experiment 3
P01011	VIC_24h-Mock_24h	-0.464619212818514	0.112201362075516	-4.14094093176702	64	0.000103229544920591	0.0129275153177479		0	0	Experiment 3
P01011	IC19_24h-Mock_24h	-0.358948507113972	0.112201362075516	-3.19914571868019	64	0.00214490778460874	0.136494131747829		0.00694444444444442	0	Experiment 3
P01011	AlphaOrf6KO_24h-Mock_24h	-0.240286273062196	0.112201362075516	-2.1415628885189	64	0.036041386403129	0.456430510115977		0	0	Experiment 3
P01011	AlphaWT_24h-Mock_24h	-0.287393705781285	0.112201362075515	-2.56141013321977	64	0.0127917928091636	0.477737572490828		0.0138888888888888	0	Experiment 3
P01011	PolyIC_24h-Mock_24h	-0.333806962417802	0.112201362075516	-2.97507050041993	64	0.00412864981529903	0.138866784537541		0	0	Experiment 3
P01011	Mock_24h-VIC_24h	0.464619212818514	0.112201362075516	4.14094093176702	64	0.000103229544920591	0.0129275153177479		0	0	Experiment 3
P01011	IC19_24h-VIC_24h	0.105670705704542	0.112201362075516	0.941795213086824	64	0.349838973924526	0.758116859548291		0.00694444444444442	0	Experiment 3
P01011	AlphaOrf6KO_24h-VIC_24h	0.224332939756318	0.112201362075516	1.99937804324811	64	0.0498168473115834	0.327539851758826		0	0	Experiment 3
P01011	AlphaWT_24h-VIC_24h	0.177225507037228	0.112201362075515	1.57953079854725	64	0.119144525197385	0.810116395562167		0.0138888888888888	0	Experiment 3
P01011	PolyIC_24h-VIC_24h	0.130812250400712	0.112201362075516	1.16587043134709	64	0.247993360756784	0.607975695262241		0	0	Experiment 3
P01011	Mock_24h-IC19_24h	0.358948507113972	0.112201362075516	3.19914571868019	64	0.00214490778460874	0.136494131747829		0.00694444444444442	0	Experiment 3
P01011	VIC_24h-IC19_24h	-0.105670705704542	0.112201362075516	-0.941795213086824	64	0.349838973924526	0.758116859548291		0.00694444444444442	0	Experiment 3
P01011	AlphaOrf6KO_24h-IC19_24h	0.118662234051776	0.112201362075516	1.05758283016129	64	0.294221264030291	0.76570193742154		0.00694444444444442	0	Experiment 3
P01011	AlphaWT_24h-IC19_24h	0.0715548013326862	0.112201362075515	0.637735585460426	64	0.525920977591577	0.919360031111738		0.0208333333333334	0	Experiment 3
P01011	PolyIC_24h-IC19_24h	0.0251415446961701	0.112201362075516	0.224075218260264	64	0.823412565027722	0.998774961757913		0.00694444444444442	0	Experiment 3
P01011	Mock_24h-AlphaOrf6KO_24h	0.240286273062196	0.112201362075516	2.1415628885189	64	0.036041386403129	0.456430510115977		0	0	Experiment 3
P01011	VIC_24h-AlphaOrf6KO_24h	-0.224332939756318	0.112201362075516	-1.99937804324811	64	0.0498168473115834	0.327539851758826		0	0	Experiment 3
P01011	IC19_24h-AlphaOrf6KO_24h	-0.118662234051776	0.112201362075516	-1.05758283016129	64	0.294221264030291	0.76570193742154		0.00694444444444442	0	Experiment 3
P01011	AlphaWT_24h-AlphaOrf6KO_24h	-0.0471074327190895	0.112201362075516	-0.419847244700866	64	0.676003178717025	0.999422957703484		0.0138888888888888	0	Experiment 3
P01011	PolyIC_24h-AlphaOrf6KO_24h	-0.0935206893556056	0.112201362075516	-0.833507611901027	64	0.407658534114888	0.971986070593639		0	0	Experiment 3
P01011	Mock_24h-AlphaWT_24h	0.287393705781285	0.112201362075515	2.56141013321977	64	0.0127917928091636	0.477737572490828		0.0138888888888888	0	Experiment 3
P01011	VIC_24h-AlphaWT_24h	-0.177225507037228	0.112201362075515	-1.57953079854725	64	0.119144525197385	0.810116395562167		0.0138888888888888	0	Experiment 3
P01011	IC19_24h-AlphaWT_24h	-0.0715548013326862	0.112201362075515	-0.637735585460426	64	0.525920977591577	0.919360031111738		0.0208333333333334	0	Experiment 3
P01011	AlphaOrf6KO_24h-AlphaWT_24h	0.0471074327190895	0.112201362075516	0.419847244700866	64	0.676003178717025	0.999422957703484		0.0138888888888888	0	Experiment 3
P01011	PolyIC_24h-AlphaWT_24h	-0.0464132566365161	0.112201362075515	-0.413660367200162	64	0.680505767156946	0.97676511934068		0.0138888888888888	0	Experiment 3
P01011	Mock_24h-PolyIC_24h	0.333806962417802	0.112201362075516	2.97507050041993	64	0.00412864981529903	0.138866784537541		0	0	Experiment 3
P01011	VIC_24h-PolyIC_24h	-0.130812250400712	0.112201362075516	-1.16587043134709	64	0.247993360756784	0.607975695262241		0	0	Experiment 3
P01011	IC19_24h-PolyIC_24h	-0.0251415446961701	0.112201362075516	-0.224075218260264	64	0.823412565027722	0.998774961757913		0.00694444444444442	0	Experiment 3
P01011	AlphaOrf6KO_24h-PolyIC_24h	0.0935206893556056	0.112201362075516	0.833507611901027	64	0.407658534114888	0.971986070593639		0	0	Experiment 3
P01011	AlphaWT_24h-PolyIC_24h	0.0464132566365161	0.112201362075515	0.413660367200162	64	0.680505767156946	0.97676511934068		0.0138888888888888	0	Experiment 3
P01011	Mock_10h-Mock_24h	0.267982351650823	0.112201362075516	2.38840551214041	64	0.0198823119387144	0.351279208571892		0	0	Experiment 3
P01023	VIC_10h-Mock_10h	0.384626973816703	0.385218699272946	0.998463923331446	64	0.32181466115124	0.986057149909545		0.0666666666666667	0	Experiment 3
P01023	IC19_10h-Mock_10h	0.0246338384212254	0.385218699272946	0.0639476704212926	64	0.949211210028121	0.992019639822369		0.1	0	Experiment 3
P01023	AlphaOrf6KO_10h-Mock_10h	0.493799112444163	0.385218699272946	1.28186693267006	64	0.204513693919727	0.51384981877322		0.0333333333333333	0	Experiment 3
P01023	AlphaWT_10h-Mock_10h	0.361466970380764	0.385218699272946	0.938342222386891	64	0.351596390078859	0.781024665512432		0.0333333333333333	0	Experiment 3
P01023	PolyIC_10h-Mock_10h	0.448679754394632	0.385218699272946	1.16474032865347	64	0.24844731796998	0.557359611784334		0.0333333333333333	0	Experiment 3
P01023	Mock_10h-VIC_10h	-0.384626973816703	0.385218699272946	-0.998463923331446	64	0.32181466115124	0.986057149909545		0.0666666666666667	0	Experiment 3
P01023	IC19_10h-VIC_10h	-0.359993135395477	0.385218699272946	-0.934516252910154	64	0.353550308548296	0.999997180566781		0.1	0	Experiment 3
P01023	AlphaOrf6KO_10h-VIC_10h	0.109172138627461	0.385218699272946	0.283403009338617	64	0.777782660553878	0.976752999187428		0.0333333333333333	0	Experiment 3
P01023	AlphaWT_10h-VIC_10h	-0.023160003435939	0.385218699272946	-0.0601217009445564	64	0.952246052973171	0.998283721120935		0.0333333333333333	0	Experiment 3
P01023	PolyIC_10h-VIC_10h	0.0640527805779294	0.385218699272946	0.166276405322019	64	0.868463624259791	0.974394909491244		0.0333333333333333	0	Experiment 3
P01023	Mock_10h-IC19_10h	-0.0246338384212254	0.385218699272946	-0.0639476704212926	64	0.949211210028121	0.992019639822369		0.1	0	Experiment 3
P01023	VIC_10h-IC19_10h	0.359993135395477	0.385218699272946	0.934516252910154	64	0.353550308548296	0.999997180566781		0.1	0	Experiment 3
P01023	AlphaOrf6KO_10h-IC19_10h	0.469165274022938	0.385218699272946	1.21791926224877	64	0.227725818726877	0.889432379803717		0.0666666666666667	0	Experiment 3
P01023	AlphaWT_10h-IC19_10h	0.336833131959538	0.385218699272946	0.874394551965598	64	0.385172900895245	0.978343244918006		0.0666666666666667	0	Experiment 3
P01023	PolyIC_10h-IC19_10h	0.424045915973407	0.385218699272946	1.10079265823217	64	0.275109945078201	0.737432883912513		0.0666666666666667	0	Experiment 3
P01023	Mock_10h-AlphaOrf6KO_10h	-0.493799112444163	0.385218699272946	-1.28186693267006	64	0.204513693919727	0.51384981877322		0.0333333333333333	0	Experiment 3
P01023	VIC_10h-AlphaOrf6KO_10h	-0.109172138627461	0.385218699272946	-0.283403009338617	64	0.777782660553878	0.976752999187428		0.0333333333333333	0	Experiment 3
P01023	IC19_10h-AlphaOrf6KO_10h	-0.469165274022938	0.385218699272946	-1.21791926224877	64	0.227725818726877	0.889432379803717		0.0666666666666667	0	Experiment 3
P01023	AlphaWT_10h-AlphaOrf6KO_10h	-0.1323321420634	0.385218699272946	-0.343524710283173	64	0.732329734624459	0.999710617780321		0	0	Experiment 3
P01023	PolyIC_10h-AlphaOrf6KO_10h	-0.0451193580495313	0.385218699272946	-0.117126604016598	64	0.907126520566556	0.999971971573591		0	0	Experiment 3
P01023	Mock_10h-AlphaWT_10h	-0.361466970380764	0.385218699272946	-0.938342222386891	64	0.351596390078859	0.781024665512432		0.0333333333333333	0	Experiment 3
P01023	VIC_10h-AlphaWT_10h	0.023160003435939	0.385218699272946	0.0601217009445564	64	0.952246052973171	0.998283721120935		0.0333333333333333	0	Experiment 3
P01023	IC19_10h-AlphaWT_10h	-0.336833131959538	0.385218699272946	-0.874394551965598	64	0.385172900895245	0.978343244918006		0.0666666666666667	0	Experiment 3
P01023	AlphaOrf6KO_10h-AlphaWT_10h	0.1323321420634	0.385218699272946	0.343524710283173	64	0.732329734624459	0.999710617780321		0	0	Experiment 3
P01023	PolyIC_10h-AlphaWT_10h	0.0872127840138684	0.385218699272946	0.226398106266576	64	0.821613329856149	0.999716248749812		0	0	Experiment 3
P01023	Mock_10h-PolyIC_10h	-0.448679754394632	0.385218699272946	-1.16474032865347	64	0.24844731796998	0.557359611784334		0.0333333333333333	0	Experiment 3
P01023	VIC_10h-PolyIC_10h	-0.0640527805779294	0.385218699272946	-0.166276405322019	64	0.868463624259791	0.974394909491244		0.0333333333333333	0	Experiment 3
P01023	IC19_10h-PolyIC_10h	-0.424045915973407	0.385218699272946	-1.10079265823217	64	0.275109945078201	0.737432883912513		0.0666666666666667	0	Experiment 3
P01023	AlphaOrf6KO_10h-PolyIC_10h	0.0451193580495313	0.385218699272946	0.117126604016598	64	0.907126520566556	0.999971971573591		0	0	Experiment 3
P01023	AlphaWT_10h-PolyIC_10h	-0.0872127840138684	0.385218699272946	-0.226398106266576	64	0.821613329856149	0.999716248749812		0	0	Experiment 3
P01023	VIC_24h-Mock_24h	-0.479001362522044	0.385218699272946	-1.24345303960088	64	0.218236636972758	0.952510846009926		0.0666666666666667	0	Experiment 3
P01023	IC19_24h-Mock_24h	-0.0817991328566809	0.385218699272946	-0.212344657751731	64	0.83251301334641	0.995448690988659		0	0	Experiment 3
P01023	AlphaOrf6KO_24h-Mock_24h	-1.22911083987125	0.385218699272947	-3.19068322018387	64	0.00219974196090122	0.0845880280758659		0.0333333333333333	0	Experiment 3
P01023	AlphaWT_24h-Mock_24h	-1.49657893579038	0.385218699272946	-3.88501113423359	64	0.000245253675621449	0.0444090822264171		0.1	0	Experiment 3
P01023	PolyIC_24h-Mock_24h	-1.61797919856698	0.385218699272946	-4.20015747319827	64	8.41728416909326e-05	0.00533125214539978		0.133333333333333	0	Experiment 3
P01023	Mock_24h-VIC_24h	0.479001362522044	0.385218699272946	1.24345303960088	64	0.218236636972758	0.952510846009926		0.0666666666666667	0	Experiment 3
P01023	IC19_24h-VIC_24h	0.397202229665363	0.385218699272946	1.03110838184915	64	0.306370944035004	0.748866253674445		0.0666666666666667	0	Experiment 3
P01023	AlphaOrf6KO_24h-VIC_24h	-0.750109477349203	0.385218699272947	-1.94723018058298	64	0.0558976035486647	0.347767900428767		0.1	0	Experiment 3
P01023	AlphaWT_24h-VIC_24h	-1.01757757326833	0.385218699272946	-2.64155809463271	64	0.0103600464334026	0.371895196234349		0.166666666666667	0	Experiment 3
P01023	PolyIC_24h-VIC_24h	-1.13897783604494	0.385218699272946	-2.95670443359739	64	0.00435075498412196	0.103535413002895		0.2	0	Experiment 3
P01023	Mock_24h-IC19_24h	0.0817991328566809	0.385218699272946	0.212344657751731	64	0.83251301334641	0.995448690988659		0	0	Experiment 3
P01023	VIC_24h-IC19_24h	-0.397202229665363	0.385218699272946	-1.03110838184915	64	0.306370944035004	0.748866253674445		0.0666666666666667	0	Experiment 3
P01023	AlphaOrf6KO_24h-IC19_24h	-1.14731170701457	0.385218699272947	-2.97833856243213	64	0.00409024927989732	0.145868814717218		0.0333333333333333	0	Experiment 3
P01023	AlphaWT_24h-IC19_24h	-1.4147798029337	0.385218699272946	-3.67266647648186	64	0.000491924085239681	0.0633546440306052		0.1	0	Experiment 3
P01023	PolyIC_24h-IC19_24h	-1.5361800657103	0.385218699272946	-3.98781281544654	64	0.00017382503174157	0.0260656766747926		0.133333333333333	0	Experiment 3
P01023	Mock_24h-AlphaOrf6KO_24h	1.22911083987125	0.385218699272947	3.19068322018387	64	0.00219974196090122	0.0845880280758659		0.0333333333333333	0	Experiment 3
P01023	VIC_24h-AlphaOrf6KO_24h	0.750109477349203	0.385218699272947	1.94723018058298	64	0.0558976035486647	0.347767900428767		0.1	0	Experiment 3
P01023	IC19_24h-AlphaOrf6KO_24h	1.14731170701457	0.385218699272947	2.97833856243213	64	0.00409024927989732	0.145868814717218		0.0333333333333333	0	Experiment 3
P01023	AlphaWT_24h-AlphaOrf6KO_24h	-0.267468095919131	0.385218699272946	-0.694327914049719	64	0.489989425185299	0.987063525556263		0.133333333333333	0	Experiment 3
P01023	PolyIC_24h-AlphaOrf6KO_24h	-0.388868358695737	0.385218699272947	-1.0094742530144	64	0.316548646398754	0.950369602764933		0.166666666666667	0	Experiment 3
P01023	Mock_24h-AlphaWT_24h	1.49657893579038	0.385218699272946	3.88501113423359	64	0.000245253675621449	0.0444090822264171		0.1	0	Experiment 3
P01023	VIC_24h-AlphaWT_24h	1.01757757326833	0.385218699272946	2.64155809463271	64	0.0103600464334026	0.371895196234349		0.166666666666667	0	Experiment 3
P01023	IC19_24h-AlphaWT_24h	1.4147798029337	0.385218699272946	3.67266647648186	64	0.000491924085239681	0.0633546440306052		0.1	0	Experiment 3
P01023	AlphaOrf6KO_24h-AlphaWT_24h	0.267468095919131	0.385218699272946	0.694327914049719	64	0.489989425185299	0.987063525556263		0.133333333333333	0	Experiment 3
P01023	PolyIC_24h-AlphaWT_24h	-0.121400262776606	0.385218699272946	-0.315146338964682	64	0.753675811903144	0.97676511934068		0.233333333333333	0	Experiment 3
P01023	Mock_24h-PolyIC_24h	1.61797919856698	0.385218699272946	4.20015747319827	64	8.41728416909326e-05	0.00533125214539978		0.133333333333333	0	Experiment 3
P01023	VIC_24h-PolyIC_24h	1.13897783604494	0.385218699272946	2.95670443359739	64	0.00435075498412196	0.103535413002895		0.2	0	Experiment 3
P01023	IC19_24h-PolyIC_24h	1.5361800657103	0.385218699272946	3.98781281544654	64	0.00017382503174157	0.0260656766747926		0.133333333333333	0	Experiment 3
P01023	AlphaOrf6KO_24h-PolyIC_24h	0.388868358695737	0.385218699272947	1.0094742530144	64	0.316548646398754	0.950369602764933		0.166666666666667	0	Experiment 3
P01023	AlphaWT_24h-PolyIC_24h	0.121400262776606	0.385218699272946	0.315146338964682	64	0.753675811903144	0.97676511934068		0.233333333333333	0	Experiment 3
P01023	Mock_10h-Mock_24h	-1.19700622318335	0.385218699272946	-3.10734194742508	64	0.0028146100231301	0.120954162309775		0.0333333333333333	0	Experiment 3
P01024	VIC_10h-Mock_10h	-0.0117820236814122	0.396963345719484	-0.029680381850011	64	0.976414320320262	0.997422307070075		0.0416666666666666	0	Experiment 3
P01024	IC19_10h-Mock_10h	0.167819093785328	0.396963345719484	0.422757152757166	64	0.673889533491013	0.905533292606659		0.0416666666666666	0	Experiment 3
P01024	AlphaOrf6KO_10h-Mock_10h	0.28368042257828	0.396963345719484	0.714626238511058	64	0.477438637592152	0.750172282862953		0.0416666666666666	0	Experiment 3
P01024	AlphaWT_10h-Mock_10h	-0.221642342399381	0.396963345719484	-0.558344604834134	64	0.578557293795856	0.899012245041421		0.0416666666666666	0	Experiment 3
P01024	PolyIC_10h-Mock_10h	-0.271190647123485	0.396963345719484	-0.683162941988914	64	0.496969631636854	0.75743931438042		0.0416666666666666	0	Experiment 3
P01024	Mock_10h-VIC_10h	0.0117820236814122	0.396963345719484	0.029680381850011	64	0.976414320320262	0.997422307070075		0.0416666666666666	0	Experiment 3
P01024	IC19_10h-VIC_10h	0.17960111746674	0.396963345719484	0.452437534607177	64	0.652483719995744	0.999997180566781		0	0	Experiment 3
P01024	AlphaOrf6KO_10h-VIC_10h	0.295462446259692	0.396963345719484	0.744306620361069	64	0.459415224831	0.923302011088629		0	0	Experiment 3
P01024	AlphaWT_10h-VIC_10h	-0.209860318717969	0.396963345719484	-0.528664222984123	64	0.598867062013933	0.998283721120935		0	0	Experiment 3
P01024	PolyIC_10h-VIC_10h	-0.259408623442073	0.396963345719484	-0.653482560138904	64	0.515786235789441	0.870984179275685		0	0	Experiment 3
P01024	Mock_10h-IC19_10h	-0.167819093785328	0.396963345719484	-0.422757152757166	64	0.673889533491013	0.905533292606659		0.0416666666666666	0	Experiment 3
P01024	VIC_10h-IC19_10h	-0.17960111746674	0.396963345719484	-0.452437534607177	64	0.652483719995744	0.999997180566781		0	0	Experiment 3
P01024	AlphaOrf6KO_10h-IC19_10h	0.115861328792952	0.396963345719484	0.291869085753892	64	0.771330723018392	0.995729908027484		0	0	Experiment 3
P01024	AlphaWT_10h-IC19_10h	-0.389461436184709	0.396963345719484	-0.981101757591301	64	0.330236907933475	0.968470184803282		0	0	Experiment 3
P01024	PolyIC_10h-IC19_10h	-0.439009740908813	0.396963345719484	-1.10592009474608	64	0.272901019313939	0.737148157838641		0	0	Experiment 3
P01024	Mock_10h-AlphaOrf6KO_10h	-0.28368042257828	0.396963345719484	-0.714626238511058	64	0.477438637592152	0.750172282862953		0.0416666666666666	0	Experiment 3
P01024	VIC_10h-AlphaOrf6KO_10h	-0.295462446259692	0.396963345719484	-0.744306620361069	64	0.459415224831	0.923302011088629		0	0	Experiment 3
P01024	IC19_10h-AlphaOrf6KO_10h	-0.115861328792952	0.396963345719484	-0.291869085753892	64	0.771330723018392	0.995729908027484		0	0	Experiment 3
P01024	AlphaWT_10h-AlphaOrf6KO_10h	-0.505322764977661	0.396963345719484	-1.27297084334519	64	0.207633142757418	0.999710617780321		0	0	Experiment 3
P01024	PolyIC_10h-AlphaOrf6KO_10h	-0.554871069701765	0.396963345719484	-1.39778918049997	64	0.167002623236478	0.999971971573591		0	0	Experiment 3
P01024	Mock_10h-AlphaWT_10h	0.221642342399381	0.396963345719484	0.558344604834134	64	0.578557293795856	0.899012245041421		0.0416666666666666	0	Experiment 3
P01024	VIC_10h-AlphaWT_10h	0.209860318717969	0.396963345719484	0.528664222984123	64	0.598867062013933	0.998283721120935		0	0	Experiment 3
P01024	IC19_10h-AlphaWT_10h	0.389461436184709	0.396963345719484	0.981101757591301	64	0.330236907933475	0.968470184803282		0	0	Experiment 3
P01024	AlphaOrf6KO_10h-AlphaWT_10h	0.505322764977661	0.396963345719484	1.27297084334519	64	0.207633142757418	0.999710617780321		0	0	Experiment 3
P01024	PolyIC_10h-AlphaWT_10h	-0.0495483047241042	0.396963345719484	-0.12481833715478	64	0.901058602404031	0.999716248749812		0	0	Experiment 3
P01024	Mock_10h-PolyIC_10h	0.271190647123485	0.396963345719484	0.683162941988914	64	0.496969631636854	0.75743931438042		0.0416666666666666	0	Experiment 3
P01024	VIC_10h-PolyIC_10h	0.259408623442073	0.396963345719484	0.653482560138904	64	0.515786235789441	0.870984179275685		0	0	Experiment 3
P01024	IC19_10h-PolyIC_10h	0.439009740908813	0.396963345719484	1.10592009474608	64	0.272901019313939	0.737148157838641		0	0	Experiment 3
P01024	AlphaOrf6KO_10h-PolyIC_10h	0.554871069701765	0.396963345719484	1.39778918049997	64	0.167002623236478	0.999971971573591		0	0	Experiment 3
P01024	AlphaWT_10h-PolyIC_10h	0.0495483047241042	0.396963345719484	0.12481833715478	64	0.901058602404031	0.999716248749812		0	0	Experiment 3
P01024	VIC_24h-Mock_24h	-0.447487637342516	0.396963345719484	-1.12727696944275	64	0.263834095815583	0.975530000358569		0.125	0	Experiment 3
P01024	IC19_24h-Mock_24h	-0.0342763664189111	0.396963345719484	-0.0863464266626084	64	0.931460609383853	0.995448690988659		0.0416666666666666	0	Experiment 3
P01024	AlphaOrf6KO_24h-Mock_24h	-0.437553722150563	0.396963345719484	-1.1022522025491	64	0.274479897757821	0.882412612016818		0.0416666666666666	0	Experiment 3
P01024	AlphaWT_24h-Mock_24h	-1.02697134493827	0.396963345719484	-2.58706844350306	64	0.0119621569231203	0.460446485432859		0.166666666666667	0	Experiment 3
P01024	PolyIC_24h-Mock_24h	-1.15545777587742	0.396963345719484	-2.91074173053229	64	0.00495607797897923	0.153669784930502		0.125	0	Experiment 3
P01024	Mock_24h-VIC_24h	0.447487637342516	0.396963345719484	1.12727696944275	64	0.263834095815583	0.975530000358569		0.125	0	Experiment 3
P01024	IC19_24h-VIC_24h	0.413211270923605	0.396963345719484	1.04093054278015	64	0.301824203661149	0.748866253674445		0.0833333333333334	0	Experiment 3
P01024	AlphaOrf6KO_24h-VIC_24h	0.00993391519195308	0.396963345719484	0.025024766893649	64	0.980113073276273	0.99540355013186		0.0833333333333334	0	Experiment 3
P01024	AlphaWT_24h-VIC_24h	-0.579483707595756	0.396963345719484	-1.45979147406031	64	0.149238812410165	0.856532185495214		0.208333333333333	0	Experiment 3
P01024	PolyIC_24h-VIC_24h	-0.707970138534901	0.396963345719484	-1.78346476108953	64	0.0792520990957684	0.383925064988249		0.166666666666667	0	Experiment 3
P01024	Mock_24h-IC19_24h	0.0342763664189111	0.396963345719484	0.0863464266626084	64	0.931460609383853	0.995448690988659		0.0416666666666666	0	Experiment 3
P01024	VIC_24h-IC19_24h	-0.413211270923605	0.396963345719484	-1.04093054278015	64	0.301824203661149	0.748866253674445		0.0833333333333334	0	Experiment 3
P01024	AlphaOrf6KO_24h-IC19_24h	-0.403277355731652	0.396963345719485	-1.01590577588649	64	0.313499505385482	0.772668533654744		0	0	Experiment 3
P01024	AlphaWT_24h-IC19_24h	-0.992694978519361	0.396963345719484	-2.50072201684045	64	0.0149651765113759	0.427380891739718		0.125	0	Experiment 3
P01024	PolyIC_24h-IC19_24h	-1.12118140945851	0.396963345719484	-2.82439530386968	64	0.00630876357692345	0.378410250274213		0.0833333333333334	0	Experiment 3
P01024	Mock_24h-AlphaOrf6KO_24h	0.437553722150563	0.396963345719484	1.1022522025491	64	0.274479897757821	0.882412612016818		0.0416666666666666	0	Experiment 3
P01024	VIC_24h-AlphaOrf6KO_24h	-0.00993391519195308	0.396963345719484	-0.025024766893649	64	0.980113073276273	0.99540355013186		0.0833333333333334	0	Experiment 3
P01024	IC19_24h-AlphaOrf6KO_24h	0.403277355731652	0.396963345719485	1.01590577588649	64	0.313499505385482	0.772668533654744		0	0	Experiment 3
P01024	AlphaWT_24h-AlphaOrf6KO_24h	-0.589417622787709	0.396963345719484	-1.48481624095395	64	0.142501534543498	0.823813929374647		0.125	0	Experiment 3
P01024	PolyIC_24h-AlphaOrf6KO_24h	-0.717904053726854	0.396963345719484	-1.80848952798318	64	0.0752284168550119	0.747415004890912		0.0833333333333334	0	Experiment 3
P01024	Mock_24h-AlphaWT_24h	1.02697134493827	0.396963345719484	2.58706844350306	64	0.0119621569231203	0.460446485432859		0.166666666666667	0	Experiment 3
P01024	VIC_24h-AlphaWT_24h	0.579483707595756	0.396963345719484	1.45979147406031	64	0.149238812410165	0.856532185495214		0.208333333333333	0	Experiment 3
P01024	IC19_24h-AlphaWT_24h	0.992694978519361	0.396963345719484	2.50072201684045	64	0.0149651765113759	0.427380891739718		0.125	0	Experiment 3
P01024	AlphaOrf6KO_24h-AlphaWT_24h	0.589417622787709	0.396963345719484	1.48481624095395	64	0.142501534543498	0.823813929374647		0.125	0	Experiment 3
P01024	PolyIC_24h-AlphaWT_24h	-0.128486430939145	0.396963345719484	-0.323673287029227	64	0.747240732341197	0.97676511934068		0.208333333333333	0	Experiment 3
P01024	Mock_24h-PolyIC_24h	1.15545777587742	0.396963345719484	2.91074173053229	64	0.00495607797897923	0.153669784930502		0.125	0	Experiment 3
P01024	VIC_24h-PolyIC_24h	0.707970138534901	0.396963345719484	1.78346476108953	64	0.0792520990957684	0.383925064988249		0.166666666666667	0	Experiment 3
P01024	IC19_24h-PolyIC_24h	1.12118140945851	0.396963345719484	2.82439530386968	64	0.00630876357692345	0.378410250274213		0.0833333333333334	0	Experiment 3
P01024	AlphaOrf6KO_24h-PolyIC_24h	0.717904053726854	0.396963345719484	1.80848952798318	64	0.0752284168550119	0.747415004890912		0.0833333333333334	0	Experiment 3
P01024	AlphaWT_24h-PolyIC_24h	0.128486430939145	0.396963345719484	0.323673287029227	64	0.747240732341197	0.97676511934068		0.208333333333333	0	Experiment 3
P01024	Mock_10h-Mock_24h	-0.289515300228701	0.396963345719484	-0.729325020434729	64	0.468463677763893	0.939535243766787		0.0833333333333334	0	Experiment 3
P01111	VIC_10h-Mock_10h	-0.0305788644255308	0.165035299871279	-0.185286811060307	64	0.853590035641754	0.989938538499463		0	0	Experiment 3
P01111	IC19_10h-Mock_10h	-0.167574588759594	0.165035299871279	-1.01538633789435	64	0.313745030515582	0.781102181041705		0	0	Experiment 3
P01111	AlphaOrf6KO_10h-Mock_10h	-0.0437264622296927	0.165035299871279	-0.264952178496344	64	0.791897788594762	0.913080699976811		0	0	Experiment 3
P01111	AlphaWT_10h-Mock_10h	0.0398370536924305	0.165035299871278	0.241385047462585	64	0.810028404854573	0.959447011608534		0	0	Experiment 3
P01111	PolyIC_10h-Mock_10h	-0.0766915569011823	0.165035299871279	-0.46469789772854	64	0.643724917606073	0.840594742021665		0	0	Experiment 3
P01111	Mock_10h-VIC_10h	0.0305788644255308	0.165035299871279	0.185286811060307	64	0.853590035641754	0.989938538499463		0	0	Experiment 3
P01111	IC19_10h-VIC_10h	-0.136995724334063	0.165035299871279	-0.830099526834045	64	0.409568307521399	0.999997180566781		0	0	Experiment 3
P01111	AlphaOrf6KO_10h-VIC_10h	-0.0131475978041619	0.165035299871279	-0.0796653674360368	64	0.936751986804134	0.995550659522256		0	0	Experiment 3
P01111	AlphaWT_10h-VIC_10h	0.0704159181179613	0.165035299871278	0.426671858522893	64	0.671050196406898	0.998283721120935		0	0	Experiment 3
P01111	PolyIC_10h-VIC_10h	-0.0461126924756516	0.165035299871279	-0.279411086668233	64	0.780830357328555	0.949868505716882		0	0	Experiment 3
P01111	Mock_10h-IC19_10h	0.167574588759594	0.165035299871279	1.01538633789435	64	0.313745030515582	0.781102181041705		0	0	Experiment 3
P01111	VIC_10h-IC19_10h	0.136995724334063	0.165035299871279	0.830099526834045	64	0.409568307521399	0.999997180566781		0	0	Experiment 3
P01111	AlphaOrf6KO_10h-IC19_10h	0.123848126529901	0.165035299871279	0.750434159398008	64	0.455743429664799	0.995729908027484		0	0	Experiment 3
P01111	AlphaWT_10h-IC19_10h	0.207411642452024	0.165035299871278	1.25677138535694	64	0.213404038849466	0.912332299841179		0	0	Experiment 3
P01111	PolyIC_10h-IC19_10h	0.0908830318584114	0.165035299871279	0.550688440165812	64	0.583764478813395	0.915449118419566		0	0	Experiment 3
P01111	Mock_10h-AlphaOrf6KO_10h	0.0437264622296927	0.165035299871279	0.264952178496344	64	0.791897788594762	0.913080699976811		0	0	Experiment 3
P01111	VIC_10h-AlphaOrf6KO_10h	0.0131475978041619	0.165035299871279	0.0796653674360368	64	0.936751986804134	0.995550659522256		0	0	Experiment 3
P01111	IC19_10h-AlphaOrf6KO_10h	-0.123848126529901	0.165035299871279	-0.750434159398008	64	0.455743429664799	0.995729908027484		0	0	Experiment 3
P01111	AlphaWT_10h-AlphaOrf6KO_10h	0.0835635159221232	0.165035299871278	0.506337225958929	64	0.61435980921595	0.999710617780321		0	0	Experiment 3
P01111	PolyIC_10h-AlphaOrf6KO_10h	-0.0329650946714897	0.165035299871279	-0.199745719232196	64	0.842312763280884	0.999971971573591		0	0	Experiment 3
P01111	Mock_10h-AlphaWT_10h	-0.0398370536924305	0.165035299871278	-0.241385047462585	64	0.810028404854573	0.959447011608534		0	0	Experiment 3
P01111	VIC_10h-AlphaWT_10h	-0.0704159181179613	0.165035299871278	-0.426671858522893	64	0.671050196406898	0.998283721120935		0	0	Experiment 3
P01111	IC19_10h-AlphaWT_10h	-0.207411642452024	0.165035299871278	-1.25677138535694	64	0.213404038849466	0.912332299841179		0	0	Experiment 3
P01111	AlphaOrf6KO_10h-AlphaWT_10h	-0.0835635159221232	0.165035299871278	-0.506337225958929	64	0.61435980921595	0.999710617780321		0	0	Experiment 3
P01111	PolyIC_10h-AlphaWT_10h	-0.116528610593613	0.165035299871278	-0.706082945191126	64	0.482699045210765	0.999716248749812		0	0	Experiment 3
P01111	Mock_10h-PolyIC_10h	0.0766915569011823	0.165035299871279	0.46469789772854	64	0.643724917606073	0.840594742021665		0	0	Experiment 3
P01111	VIC_10h-PolyIC_10h	0.0461126924756516	0.165035299871279	0.279411086668233	64	0.780830357328555	0.949868505716882		0	0	Experiment 3
P01111	IC19_10h-PolyIC_10h	-0.0908830318584114	0.165035299871279	-0.550688440165812	64	0.583764478813395	0.915449118419566		0	0	Experiment 3
P01111	AlphaOrf6KO_10h-PolyIC_10h	0.0329650946714897	0.165035299871279	0.199745719232196	64	0.842312763280884	0.999971971573591		0	0	Experiment 3
P01111	AlphaWT_10h-PolyIC_10h	0.116528610593613	0.165035299871278	0.706082945191126	64	0.482699045210765	0.999716248749812		0	0	Experiment 3
P01111	VIC_24h-Mock_24h	0.0704731988248737	0.165035299871279	0.427018940068217	64	0.670798689150522	0.995052524503172		0	0	Experiment 3
P01111	IC19_24h-Mock_24h	-0.0535320611376751	0.165035299871279	-0.324367339468757	64	0.746717733666481	0.995448690988659		0	0	Experiment 3
P01111	AlphaOrf6KO_24h-Mock_24h	-0.297544907335206	0.165035299871279	-1.8029167551868	64	0.0761093622960036	0.601374621954368		0	0	Experiment 3
P01111	AlphaWT_24h-Mock_24h	-0.126554254833541	0.165035299871278	-0.766831428986699	64	0.446001288189831	0.998346815477844		0	0	Experiment 3
P01111	PolyIC_24h-Mock_24h	-0.236214317906151	0.165035299871279	-1.43129571728224	64	0.157210742151017	0.744130846181481		0	0	Experiment 3
P01111	Mock_24h-VIC_24h	-0.0704731988248737	0.165035299871279	-0.427018940068217	64	0.670798689150522	0.995052524503172		0	0	Experiment 3
P01111	IC19_24h-VIC_24h	-0.124005259962549	0.165035299871279	-0.751386279536973	64	0.455174413126692	0.796714895005985		0	0	Experiment 3
P01111	AlphaOrf6KO_24h-VIC_24h	-0.36801810616008	0.165035299871279	-2.22993569525502	64	0.0292666612789896	0.253073594073816		0	0	Experiment 3
P01111	AlphaWT_24h-VIC_24h	-0.197027453658414	0.165035299871278	-1.19385036905492	64	0.236942905382951	0.912981473569278		0	0	Experiment 3
P01111	PolyIC_24h-VIC_24h	-0.306687516731025	0.165035299871279	-1.85831465735046	64	0.0677244722679684	0.358530516794948		0	0	Experiment 3
P01111	Mock_24h-IC19_24h	0.0535320611376751	0.165035299871279	0.324367339468757	64	0.746717733666481	0.995448690988659		0	0	Experiment 3
P01111	VIC_24h-IC19_24h	0.124005259962549	0.165035299871279	0.751386279536973	64	0.455174413126692	0.796714895005985		0	0	Experiment 3
P01111	AlphaOrf6KO_24h-IC19_24h	-0.244012846197531	0.165035299871279	-1.47854941571804	64	0.144165869816349	0.609580115085994		0	0	Experiment 3
P01111	AlphaWT_24h-IC19_24h	-0.0730221936958657	0.165035299871278	-0.442464089517942	64	0.659645178998271	0.946505021058485		0	0	Experiment 3
P01111	PolyIC_24h-IC19_24h	-0.182682256768476	0.165035299871279	-1.10692837781348	64	0.272468110860492	0.998774961757913		0	0	Experiment 3
P01111	Mock_24h-AlphaOrf6KO_24h	0.297544907335206	0.165035299871279	1.8029167551868	64	0.0761093622960036	0.601374621954368		0	0	Experiment 3
P01111	VIC_24h-AlphaOrf6KO_24h	0.36801810616008	0.165035299871279	2.22993569525502	64	0.0292666612789896	0.253073594073816		0	0	Experiment 3
P01111	IC19_24h-AlphaOrf6KO_24h	0.244012846197531	0.165035299871279	1.47854941571804	64	0.144165869816349	0.609580115085994		0	0	Experiment 3
P01111	AlphaWT_24h-AlphaOrf6KO_24h	0.170990652501666	0.165035299871279	1.0360853262001	64	0.30406130920836	0.924861032613855		0	0	Experiment 3
P01111	PolyIC_24h-AlphaOrf6KO_24h	0.0613305894290553	0.165035299871279	0.371621037904563	64	0.711402545143181	0.997851558317951		0	0	Experiment 3
P01111	Mock_24h-AlphaWT_24h	0.126554254833541	0.165035299871278	0.766831428986699	64	0.446001288189831	0.998346815477844		0	0	Experiment 3
P01111	VIC_24h-AlphaWT_24h	0.197027453658414	0.165035299871278	1.19385036905492	64	0.236942905382951	0.912981473569278		0	0	Experiment 3
P01111	IC19_24h-AlphaWT_24h	0.0730221936958657	0.165035299871278	0.442464089517942	64	0.659645178998271	0.946505021058485		0	0	Experiment 3
P01111	AlphaOrf6KO_24h-AlphaWT_24h	-0.170990652501666	0.165035299871279	-1.0360853262001	64	0.30406130920836	0.924861032613855		0	0	Experiment 3
P01111	PolyIC_24h-AlphaWT_24h	-0.10966006307261	0.165035299871278	-0.664464288295541	64	0.508780271694429	0.962980688715585		0	0	Experiment 3
P01111	Mock_24h-PolyIC_24h	0.236214317906151	0.165035299871279	1.43129571728224	64	0.157210742151017	0.744130846181481		0	0	Experiment 3
P01111	VIC_24h-PolyIC_24h	0.306687516731025	0.165035299871279	1.85831465735046	64	0.0677244722679684	0.358530516794948		0	0	Experiment 3
P01111	IC19_24h-PolyIC_24h	0.182682256768476	0.165035299871279	1.10692837781348	64	0.272468110860492	0.998774961757913		0	0	Experiment 3
P01111	AlphaOrf6KO_24h-PolyIC_24h	-0.0613305894290553	0.165035299871279	-0.371621037904563	64	0.711402545143181	0.997851558317951		0	0	Experiment 3
P01111	AlphaWT_24h-PolyIC_24h	0.10966006307261	0.165035299871278	0.664464288295541	64	0.508780271694429	0.962980688715585		0	0	Experiment 3
P01111	Mock_10h-Mock_24h	-0.146256903855894	0.165035299871279	-0.886215882117154	64	0.378819136169762	0.904604050192522		0	0	Experiment 3
P01116	VIC_10h-Mock_10h	0.0414928798214321	0.214077147775272	0.193822088217419	64	0.846929057213825	0.989938538499463		0	0	Experiment 3
P01116	IC19_10h-Mock_10h	0.149572654292036	0.214077147775272	0.69868575813169	64	0.487279671605681	0.850709013417245		0	0	Experiment 3
P01116	AlphaOrf6KO_10h-Mock_10h	0.143900994094435	0.214077147775272	0.672192224111168	64	0.503880885346685	0.767394011296146		0	0	Experiment 3
P01116	AlphaWT_10h-Mock_10h	0.132393755915011	0.214077147775272	0.618439461151601	64	0.538480555060741	0.881624417119576		0	0	Experiment 3
P01116	PolyIC_10h-Mock_10h	0.0614994939741329	0.214077147775272	0.287277248474425	64	0.774828153072545	0.911803050845264		0	0	Experiment 3
P01116	Mock_10h-VIC_10h	-0.0414928798214321	0.214077147775272	-0.193822088217419	64	0.846929057213825	0.989938538499463		0	0	Experiment 3
P01116	IC19_10h-VIC_10h	0.108079774470603	0.214077147775272	0.504863669914271	64	0.61538864368803	0.999997180566781		0	0	Experiment 3
P01116	AlphaOrf6KO_10h-VIC_10h	0.102408114273003	0.214077147775272	0.478370135893749	64	0.634016917338972	0.962849980410619		0	0	Experiment 3
P01116	AlphaWT_10h-VIC_10h	0.0909008760935786	0.214077147775271	0.424617372934183	64	0.672539719201437	0.998283721120935		0	0	Experiment 3
P01116	PolyIC_10h-VIC_10h	0.0200066141527008	0.214077147775272	0.0934551602570061	64	0.925833923651549	0.98830278081861		0	0	Experiment 3
P01116	Mock_10h-IC19_10h	-0.149572654292036	0.214077147775272	-0.69868575813169	64	0.487279671605681	0.850709013417245		0	0	Experiment 3
P01116	VIC_10h-IC19_10h	-0.108079774470603	0.214077147775272	-0.504863669914271	64	0.61538864368803	0.999997180566781		0	0	Experiment 3
P01116	AlphaOrf6KO_10h-IC19_10h	-0.00567166019760063	0.214077147775272	-0.0264935340205227	64	0.978946128681331	0.996609972432743		0	0	Experiment 3
P01116	AlphaWT_10h-IC19_10h	-0.0171788983770249	0.214077147775271	-0.0802462969800892	64	0.936291775484432	0.995931763106506		0	0	Experiment 3
P01116	PolyIC_10h-IC19_10h	-0.0880731603179026	0.214077147775272	-0.411408509657265	64	0.682147497268518	0.938072265787023		0	0	Experiment 3
P01116	Mock_10h-AlphaOrf6KO_10h	-0.143900994094435	0.214077147775272	-0.672192224111168	64	0.503880885346685	0.767394011296146		0	0	Experiment 3
P01116	VIC_10h-AlphaOrf6KO_10h	-0.102408114273003	0.214077147775272	-0.478370135893749	64	0.634016917338972	0.962849980410619		0	0	Experiment 3
P01116	IC19_10h-AlphaOrf6KO_10h	0.00567166019760063	0.214077147775272	0.0264935340205227	64	0.978946128681331	0.996609972432743		0	0	Experiment 3
P01116	AlphaWT_10h-AlphaOrf6KO_10h	-0.0115072381794243	0.214077147775271	-0.0537527629595665	64	0.957299584800116	0.999710617780321		0	0	Experiment 3
P01116	PolyIC_10h-AlphaOrf6KO_10h	-0.082401500120302	0.214077147775272	-0.384914975636743	64	0.701576620854453	0.999971971573591		0	0	Experiment 3
P01116	Mock_10h-AlphaWT_10h	-0.132393755915011	0.214077147775272	-0.618439461151601	64	0.538480555060741	0.881624417119576		0	0	Experiment 3
P01116	VIC_10h-AlphaWT_10h	-0.0909008760935786	0.214077147775271	-0.424617372934183	64	0.672539719201437	0.998283721120935		0	0	Experiment 3
P01116	IC19_10h-AlphaWT_10h	0.0171788983770249	0.214077147775271	0.0802462969800892	64	0.936291775484432	0.995931763106506		0	0	Experiment 3
P01116	AlphaOrf6KO_10h-AlphaWT_10h	0.0115072381794243	0.214077147775271	0.0537527629595665	64	0.957299584800116	0.999710617780321		0	0	Experiment 3
P01116	PolyIC_10h-AlphaWT_10h	-0.0708942619408778	0.214077147775271	-0.331162212677176	64	0.741603841558137	0.999716248749812		0	0	Experiment 3
P01116	Mock_10h-PolyIC_10h	-0.0614994939741329	0.214077147775272	-0.287277248474425	64	0.774828153072545	0.911803050845264		0	0	Experiment 3
P01116	VIC_10h-PolyIC_10h	-0.0200066141527008	0.214077147775272	-0.0934551602570061	64	0.925833923651549	0.98830278081861		0	0	Experiment 3
P01116	IC19_10h-PolyIC_10h	0.0880731603179026	0.214077147775272	0.411408509657265	64	0.682147497268518	0.938072265787023		0	0	Experiment 3
P01116	AlphaOrf6KO_10h-PolyIC_10h	0.082401500120302	0.214077147775272	0.384914975636743	64	0.701576620854453	0.999971971573591		0	0	Experiment 3
P01116	AlphaWT_10h-PolyIC_10h	0.0708942619408778	0.214077147775271	0.331162212677176	64	0.741603841558137	0.999716248749812		0	0	Experiment 3
P01116	VIC_24h-Mock_24h	-0.245664617155146	0.214077147775272	-1.14755180414228	64	0.25542530588308	0.969254772996436		0.0333333333333333	0	Experiment 3
P01116	IC19_24h-Mock_24h	0.0390584798623982	0.214077147775272	0.182450486977713	64	0.855805911341232	0.995448690988659		0	0	Experiment 3
P01116	AlphaOrf6KO_24h-Mock_24h	-0.149541364542058	0.214077147775272	-0.69853959703835	64	0.487370421688393	0.95858713982314		0	0	Experiment 3
P01116	AlphaWT_24h-Mock_24h	-0.0304552198742232	0.214077147775271	-0.142262825297886	64	0.88731932008396	0.998346815477844		0	0	Experiment 3
P01116	PolyIC_24h-Mock_24h	0.0289655977732484	0.214077147775272	0.135304482866407	64	0.892795799122046	0.984943949227672		0	0	Experiment 3
P01116	Mock_24h-VIC_24h	0.245664617155146	0.214077147775272	1.14755180414228	64	0.25542530588308	0.969254772996436		0.0333333333333333	0	Experiment 3
P01116	IC19_24h-VIC_24h	0.284723097017544	0.214077147775272	1.33000229111999	64	0.188238015229279	0.715394245154399		0.0333333333333333	0	Experiment 3
P01116	AlphaOrf6KO_24h-VIC_24h	0.0961232526130879	0.214077147775272	0.449012207103925	64	0.654939634151096	0.880656353944002		0.0333333333333333	0	Experiment 3
P01116	AlphaWT_24h-VIC_24h	0.215209397280922	0.214077147775271	1.00528897884439	64	0.318543520070484	0.94729532262543		0.0333333333333333	0	Experiment 3
P01116	PolyIC_24h-VIC_24h	0.274630214928394	0.214077147775272	1.28285628700868	64	0.204168940197421	0.560747297248228		0.0333333333333333	0	Experiment 3
P01116	Mock_24h-IC19_24h	-0.0390584798623982	0.214077147775272	-0.182450486977713	64	0.855805911341232	0.995448690988659		0	0	Experiment 3
P01116	VIC_24h-IC19_24h	-0.284723097017544	0.214077147775272	-1.33000229111999	64	0.188238015229279	0.715394245154399		0.0333333333333333	0	Experiment 3
P01116	AlphaOrf6KO_24h-IC19_24h	-0.188599844404456	0.214077147775272	-0.880990084016063	64	0.381619731429779	0.816446060030055		0	0	Experiment 3
P01116	AlphaWT_24h-IC19_24h	-0.0695136997366215	0.214077147775271	-0.3247133122756	64	0.746457072690592	0.955437385260671		0	0	Experiment 3
P01116	PolyIC_24h-IC19_24h	-0.0100928820891498	0.214077147775272	-0.047146004111307	64	0.962543673491606	0.998774961757913		0	0	Experiment 3
P01116	Mock_24h-AlphaOrf6KO_24h	0.149541364542058	0.214077147775272	0.69853959703835	64	0.487370421688393	0.95858713982314		0	0	Experiment 3
P01116	VIC_24h-AlphaOrf6KO_24h	-0.0961232526130879	0.214077147775272	-0.449012207103925	64	0.654939634151096	0.880656353944002		0.0333333333333333	0	Experiment 3
P01116	IC19_24h-AlphaOrf6KO_24h	0.188599844404456	0.214077147775272	0.880990084016063	64	0.381619731429779	0.816446060030055		0	0	Experiment 3
P01116	AlphaWT_24h-AlphaOrf6KO_24h	0.119086144667835	0.214077147775272	0.556276771740465	64	0.579961484379745	0.995521316394131		0	0	Experiment 3
P01116	PolyIC_24h-AlphaOrf6KO_24h	0.178506962315306	0.214077147775272	0.833844079904757	64	0.407470284142715	0.971986070593639		0	0	Experiment 3
P01116	Mock_24h-AlphaWT_24h	0.0304552198742232	0.214077147775271	0.142262825297886	64	0.88731932008396	0.998346815477844		0	0	Experiment 3
P01116	VIC_24h-AlphaWT_24h	-0.215209397280922	0.214077147775271	-1.00528897884439	64	0.318543520070484	0.94729532262543		0.0333333333333333	0	Experiment 3
P01116	IC19_24h-AlphaWT_24h	0.0695136997366215	0.214077147775271	0.3247133122756	64	0.746457072690592	0.955437385260671		0	0	Experiment 3
P01116	AlphaOrf6KO_24h-AlphaWT_24h	-0.119086144667835	0.214077147775272	-0.556276771740465	64	0.579961484379745	0.995521316394131		0	0	Experiment 3
P01116	PolyIC_24h-AlphaWT_24h	0.0594208176474716	0.214077147775271	0.277567308164293	64	0.782239186865764	0.97676511934068		0	0	Experiment 3
P01116	Mock_24h-PolyIC_24h	-0.0289655977732484	0.214077147775272	-0.135304482866407	64	0.892795799122046	0.984943949227672		0	0	Experiment 3
P01116	VIC_24h-PolyIC_24h	-0.274630214928394	0.214077147775272	-1.28285628700868	64	0.204168940197421	0.560747297248228		0.0333333333333333	0	Experiment 3
P01116	IC19_24h-PolyIC_24h	0.0100928820891498	0.214077147775272	0.047146004111307	64	0.962543673491606	0.998774961757913		0	0	Experiment 3
P01116	AlphaOrf6KO_24h-PolyIC_24h	-0.178506962315306	0.214077147775272	-0.833844079904757	64	0.407470284142715	0.971986070593639		0	0	Experiment 3
P01116	AlphaWT_24h-PolyIC_24h	-0.0594208176474716	0.214077147775271	-0.277567308164293	64	0.782239186865764	0.97676511934068		0	0	Experiment 3
P01116	Mock_10h-Mock_24h	-0.0601901424470957	0.214077147775272	-0.281160988328752	64	0.779493939714953	0.981750871672558		0	0	Experiment 3
P01130	VIC_10h-Mock_10h	0.0898655591017255	0.18996875495342	0.473054419521571	64	0.637783819885692	0.986057149909545		0	0	Experiment 3
P01130	IC19_10h-Mock_10h	0.238342212935324	0.18996875495342	1.25463902205268	64	0.214172413218832	0.73890988695611		0	0	Experiment 3
P01130	AlphaOrf6KO_10h-Mock_10h	0.278328741829092	0.18996875495342	1.46512905186613	64	0.147781308744898	0.443329186252205		0	0	Experiment 3
P01130	AlphaWT_10h-Mock_10h	0.112376594540635	0.18996875495342	0.591553040225957	64	0.556233737743814	0.889357755330366		0	0	Experiment 3
P01130	PolyIC_10h-Mock_10h	0.0913771725746486	0.18996875495342	0.481011588442817	64	0.632148687226981	0.835035395674627		0	0	Experiment 3
P01130	Mock_10h-VIC_10h	-0.0898655591017255	0.18996875495342	-0.473054419521571	64	0.637783819885692	0.986057149909545		0	0	Experiment 3
P01130	IC19_10h-VIC_10h	0.148476653833599	0.18996875495342	0.781584602531113	64	0.437340618795449	0.999997180566781		0	0	Experiment 3
P01130	AlphaOrf6KO_10h-VIC_10h	0.188463182727367	0.18996875495342	0.992074632344555	64	0.3248972189622	0.851934537823088		0	0	Experiment 3
P01130	AlphaWT_10h-VIC_10h	0.0225110354389096	0.18996875495342	0.118498620704386	64	0.906043735385991	0.998283721120935		0	0	Experiment 3
P01130	PolyIC_10h-VIC_10h	0.00151161347292314	0.18996875495342	0.00795716892124596	64	0.993675916568521	0.9991441527395		0	0	Experiment 3
P01130	Mock_10h-IC19_10h	-0.238342212935324	0.18996875495342	-1.25463902205268	64	0.214172413218832	0.73890988695611		0	0	Experiment 3
P01130	VIC_10h-IC19_10h	-0.148476653833599	0.18996875495342	-0.781584602531113	64	0.437340618795449	0.999997180566781		0	0	Experiment 3
P01130	AlphaOrf6KO_10h-IC19_10h	0.0399865288937677	0.18996875495342	0.210490029813442	64	0.833953954673382	0.995729908027484		0	0	Experiment 3
P01130	AlphaWT_10h-IC19_10h	-0.125965618394689	0.18996875495342	-0.663085981826728	64	0.509656773790426	0.995931763106506		0	0	Experiment 3
P01130	PolyIC_10h-IC19_10h	-0.146965040360676	0.18996875495342	-0.773627433609867	64	0.441999413474144	0.861539728121865		0	0	Experiment 3
P01130	Mock_10h-AlphaOrf6KO_10h	-0.278328741829092	0.18996875495342	-1.46512905186613	64	0.147781308744898	0.443329186252205		0	0	Experiment 3
P01130	VIC_10h-AlphaOrf6KO_10h	-0.188463182727367	0.18996875495342	-0.992074632344555	64	0.3248972189622	0.851934537823088		0	0	Experiment 3
P01130	IC19_10h-AlphaOrf6KO_10h	-0.0399865288937677	0.18996875495342	-0.210490029813442	64	0.833953954673382	0.995729908027484		0	0	Experiment 3
P01130	AlphaWT_10h-AlphaOrf6KO_10h	-0.165952147288457	0.18996875495342	-0.87357601164017	64	0.385615307342219	0.999710617780321		0	0	Experiment 3
P01130	PolyIC_10h-AlphaOrf6KO_10h	-0.186951569254443	0.18996875495342	-0.984117463423309	64	0.328763623595297	0.999971971573591		0	0	Experiment 3
P01130	Mock_10h-AlphaWT_10h	-0.112376594540635	0.18996875495342	-0.591553040225957	64	0.556233737743814	0.889357755330366		0	0	Experiment 3
P01130	VIC_10h-AlphaWT_10h	-0.0225110354389096	0.18996875495342	-0.118498620704386	64	0.906043735385991	0.998283721120935		0	0	Experiment 3
P01130	IC19_10h-AlphaWT_10h	0.125965618394689	0.18996875495342	0.663085981826728	64	0.509656773790426	0.995931763106506		0	0	Experiment 3
P01130	AlphaOrf6KO_10h-AlphaWT_10h	0.165952147288457	0.18996875495342	0.87357601164017	64	0.385615307342219	0.999710617780321		0	0	Experiment 3
P01130	PolyIC_10h-AlphaWT_10h	-0.0209994219659865	0.189968754953419	-0.11054145178314	64	0.912325896142746	0.999716248749812		0	0	Experiment 3
P01130	Mock_10h-PolyIC_10h	-0.0913771725746486	0.18996875495342	-0.481011588442817	64	0.632148687226981	0.835035395674627		0	0	Experiment 3
P01130	VIC_10h-PolyIC_10h	-0.00151161347292314	0.18996875495342	-0.00795716892124596	64	0.993675916568521	0.9991441527395		0	0	Experiment 3
P01130	IC19_10h-PolyIC_10h	0.146965040360676	0.18996875495342	0.773627433609867	64	0.441999413474144	0.861539728121865		0	0	Experiment 3
P01130	AlphaOrf6KO_10h-PolyIC_10h	0.186951569254443	0.18996875495342	0.984117463423309	64	0.328763623595297	0.999971971573591		0	0	Experiment 3
P01130	AlphaWT_10h-PolyIC_10h	0.0209994219659865	0.189968754953419	0.11054145178314	64	0.912325896142746	0.999716248749812		0	0	Experiment 3
P01130	VIC_24h-Mock_24h	0.150322597835921	0.18996875495342	0.791301695232884	64	0.431690835842245	0.993059039331188		0.0166666666666667	0	Experiment 3
P01130	IC19_24h-Mock_24h	0.435121411974307	0.18996875495342	2.29048936011082	64	0.0252975360594156	0.709186601980465		0	0	Experiment 3
P01130	AlphaOrf6KO_24h-Mock_24h	0.201103389589058	0.18996875495342	1.05861297895208	64	0.293755283262361	0.89335045346617		0.0166666666666667	0	Experiment 3
P01130	AlphaWT_24h-Mock_24h	-0.0855215957621922	0.189968754953419	-0.450187694198249	64	0.654096393078435	0.998346815477844		0.0333333333333333	0	Experiment 3
P01130	PolyIC_24h-Mock_24h	0.765302632256772	0.18996875495342	4.02857107972532	64	0.000151457509434794	0.00883321831810779		0	0	Experiment 3
P01130	Mock_24h-VIC_24h	-0.150322597835921	0.18996875495342	-0.791301695232884	64	0.431690835842245	0.993059039331188		0.0166666666666667	0	Experiment 3
P01130	IC19_24h-VIC_24h	0.284798814138386	0.18996875495342	1.49918766487794	64	0.138741816490938	0.690075550090685		0.0166666666666667	0	Experiment 3
P01130	AlphaOrf6KO_24h-VIC_24h	0.0507807917531367	0.18996875495342	0.2673112837192	64	0.790089034520965	0.935756619917913		0.0333333333333333	0	Experiment 3
P01130	AlphaWT_24h-VIC_24h	-0.235844193598113	0.189968754953419	-1.24148938943113	64	0.218955909542814	0.903286468049108		0.05	0	Experiment 3
P01130	PolyIC_24h-VIC_24h	0.614980034420851	0.18996875495342	3.23726938449244	64	0.00191341088209196	0.0631684160128467		0.0166666666666667	0	Experiment 3
P01130	Mock_24h-IC19_24h	-0.435121411974307	0.18996875495342	-2.29048936011082	64	0.0252975360594156	0.709186601980465		0	0	Experiment 3
P01130	VIC_24h-IC19_24h	-0.284798814138386	0.18996875495342	-1.49918766487794	64	0.138741816490938	0.690075550090685		0.0166666666666667	0	Experiment 3
P01130	AlphaOrf6KO_24h-IC19_24h	-0.234018022385249	0.18996875495342	-1.23187638115873	64	0.222502247951712	0.706512110829019		0.0166666666666667	0	Experiment 3
P01130	AlphaWT_24h-IC19_24h	-0.520643007736499	0.189968754953419	-2.74067705430907	64	0.00793764894316418	0.316158825357493		0.0333333333333333	0	Experiment 3
P01130	PolyIC_24h-IC19_24h	0.330181220282465	0.18996875495342	1.7380817196145	64	0.0870058589567488	0.998774961757913		0	0	Experiment 3
P01130	Mock_24h-AlphaOrf6KO_24h	-0.201103389589058	0.18996875495342	-1.05861297895208	64	0.293755283262361	0.89335045346617		0.0166666666666667	0	Experiment 3
P01130	VIC_24h-AlphaOrf6KO_24h	-0.0507807917531367	0.18996875495342	-0.2673112837192	64	0.790089034520965	0.935756619917913		0.0333333333333333	0	Experiment 3
P01130	IC19_24h-AlphaOrf6KO_24h	0.234018022385249	0.18996875495342	1.23187638115873	64	0.222502247951712	0.706512110829019		0.0166666666666667	0	Experiment 3
P01130	AlphaWT_24h-AlphaOrf6KO_24h	-0.28662498535125	0.18996875495342	-1.50880067315033	64	0.136270905945822	0.818295071576383		0.05	0	Experiment 3
P01130	PolyIC_24h-AlphaOrf6KO_24h	0.564199242667714	0.18996875495342	2.96995810077323	64	0.00418939383836037	0.225306521372919		0.0166666666666667	0	Experiment 3
P01130	Mock_24h-AlphaWT_24h	0.0855215957621922	0.189968754953419	0.450187694198249	64	0.654096393078435	0.998346815477844		0.0333333333333333	0	Experiment 3
P01130	VIC_24h-AlphaWT_24h	0.235844193598113	0.189968754953419	1.24148938943113	64	0.218955909542814	0.903286468049108		0.05	0	Experiment 3
P01130	IC19_24h-AlphaWT_24h	0.520643007736499	0.189968754953419	2.74067705430907	64	0.00793764894316418	0.316158825357493		0.0333333333333333	0	Experiment 3
P01130	AlphaOrf6KO_24h-AlphaWT_24h	0.28662498535125	0.18996875495342	1.50880067315033	64	0.136270905945822	0.818295071576383		0.05	0	Experiment 3
P01130	PolyIC_24h-AlphaWT_24h	0.850824228018965	0.189968754953419	4.47875877392357	64	3.16474170256598e-05	0.00316086650864447		0.0333333333333333	0	Experiment 3
P01130	Mock_24h-PolyIC_24h	-0.765302632256772	0.18996875495342	-4.02857107972532	64	0.000151457509434794	0.00883321831810779		0	0	Experiment 3
P01130	VIC_24h-PolyIC_24h	-0.614980034420851	0.18996875495342	-3.23726938449244	64	0.00191341088209196	0.0631684160128467		0.0166666666666667	0	Experiment 3
P01130	IC19_24h-PolyIC_24h	-0.330181220282465	0.18996875495342	-1.7380817196145	64	0.0870058589567488	0.998774961757913		0	0	Experiment 3
P01130	AlphaOrf6KO_24h-PolyIC_24h	-0.564199242667714	0.18996875495342	-2.96995810077323	64	0.00418939383836037	0.225306521372919		0.0166666666666667	0	Experiment 3
P01130	AlphaWT_24h-PolyIC_24h	-0.850824228018965	0.189968754953419	-4.47875877392357	64	3.16474170256598e-05	0.00316086650864447		0.0333333333333333	0	Experiment 3
P01130	Mock_10h-Mock_24h	0.429608978045588	0.18996875495342	2.26147177808755	64	0.0271358748771153	0.385329423255038		0	0	Experiment 3
P01833	VIC_10h-Mock_10h	-0.0184258226510823	0.421169579489777	-0.0437491774059374	55	0.965262788120324	0.997422307070075		0	0	Experiment 3
P01833	IC19_10h-Mock_10h	0.232784311554516	0.421169579489777	0.552709224242931	55	0.582702019476221	0.877732666020981		0	0	Experiment 3
P01833	AlphaOrf6KO_10h-Mock_10h	0.184163430287568	0.421169579489777	0.43726669554499	55	0.663630135827799	0.859890005783237		0	0	Experiment 3
P01833	AlphaWT_10h-Mock_10h	-0.0862586643628776	0.421169579489777	-0.20480744233089	55	0.8384786381534	0.96419214922229		0	0	Experiment 3
P01833	PolyIC_10h-Mock_10h	0.349568676001964	0.421169579489777	0.829995073303838	55	0.410129782846493	0.693826453325826		0	0	Experiment 3
P01833	Mock_10h-VIC_10h	0.0184258226510823	0.421169579489777	0.0437491774059374	55	0.965262788120324	0.997422307070075		0	0	Experiment 3
P01833	IC19_10h-VIC_10h	0.251210134205598	0.421169579489777	0.596458401648869	55	0.553316227262157	0.999997180566781		0	0	Experiment 3
P01833	AlphaOrf6KO_10h-VIC_10h	0.20258925293865	0.421169579489777	0.481015872950928	55	0.632413329540051	0.962849980410619		0	0	Experiment 3
P01833	AlphaWT_10h-VIC_10h	-0.0678328417117953	0.421169579489777	-0.161058264924952	55	0.872637659256313	0.998283721120935		0	0	Experiment 3
P01833	PolyIC_10h-VIC_10h	0.367994498653047	0.421169579489777	0.873744250709776	55	0.386056694118301	0.808940347909109		0	0	Experiment 3
P01833	Mock_10h-IC19_10h	-0.232784311554516	0.421169579489777	-0.552709224242931	55	0.582702019476221	0.877732666020981		0	0	Experiment 3
P01833	VIC_10h-IC19_10h	-0.251210134205598	0.421169579489777	-0.596458401648869	55	0.553316227262157	0.999997180566781		0	0	Experiment 3
P01833	AlphaOrf6KO_10h-IC19_10h	-0.0486208812669481	0.421169579489777	-0.11544252869794	55	0.908514826265059	0.995729908027484		0	0	Experiment 3
P01833	AlphaWT_10h-IC19_10h	-0.319042975917394	0.421169579489777	-0.757516666573821	55	0.451973760012342	0.992551361901972		0	0	Experiment 3
P01833	PolyIC_10h-IC19_10h	0.116784364447448	0.421169579489777	0.277285849060907	55	0.782600187910746	0.960907448349235		0	0	Experiment 3
P01833	Mock_10h-AlphaOrf6KO_10h	-0.184163430287568	0.421169579489777	-0.43726669554499	55	0.663630135827799	0.859890005783237		0	0	Experiment 3
P01833	VIC_10h-AlphaOrf6KO_10h	-0.20258925293865	0.421169579489777	-0.481015872950928	55	0.632413329540051	0.962849980410619		0	0	Experiment 3
P01833	IC19_10h-AlphaOrf6KO_10h	0.0486208812669481	0.421169579489777	0.11544252869794	55	0.908514826265059	0.995729908027484		0	0	Experiment 3
P01833	AlphaWT_10h-AlphaOrf6KO_10h	-0.270422094650446	0.421169579489777	-0.64207413787588	55	0.523492342215713	0.999710617780321		0	0	Experiment 3
P01833	PolyIC_10h-AlphaOrf6KO_10h	0.165405245714396	0.421169579489777	0.392728377758848	55	0.69603810905002	0.999971971573591		0	0	Experiment 3
P01833	Mock_10h-AlphaWT_10h	0.0862586643628776	0.421169579489777	0.20480744233089	55	0.8384786381534	0.96419214922229		0	0	Experiment 3
P01833	VIC_10h-AlphaWT_10h	0.0678328417117953	0.421169579489777	0.161058264924952	55	0.872637659256313	0.998283721120935		0	0	Experiment 3
P01833	IC19_10h-AlphaWT_10h	0.319042975917394	0.421169579489777	0.757516666573821	55	0.451973760012342	0.992551361901972		0	0	Experiment 3
P01833	AlphaOrf6KO_10h-AlphaWT_10h	0.270422094650446	0.421169579489777	0.64207413787588	55	0.523492342215713	0.999710617780321		0	0	Experiment 3
P01833	PolyIC_10h-AlphaWT_10h	0.435827340364842	0.421169579489777	1.03480251563473	55	0.305289752640879	0.999716248749812		0	0	Experiment 3
P01833	Mock_10h-PolyIC_10h	-0.349568676001964	0.421169579489777	-0.829995073303838	55	0.410129782846493	0.693826453325826		0	0	Experiment 3
P01833	VIC_10h-PolyIC_10h	-0.367994498653047	0.421169579489777	-0.873744250709776	55	0.386056694118301	0.808940347909109		0	0	Experiment 3
P01833	IC19_10h-PolyIC_10h	-0.116784364447448	0.421169579489777	-0.277285849060907	55	0.782600187910746	0.960907448349235		0	0	Experiment 3
P01833	AlphaOrf6KO_10h-PolyIC_10h	-0.165405245714396	0.421169579489777	-0.392728377758848	55	0.69603810905002	0.999971971573591		0	0	Experiment 3
P01833	AlphaWT_10h-PolyIC_10h	-0.435827340364842	0.421169579489777	-1.03480251563473	55	0.305289752640879	0.999716248749812		0	0	Experiment 3
P01833	VIC_24h-Mock_24h	-1.67874151281247	0.470881904897071	-3.56510092096111	55	0.000761491916058343	0.0688727132968324		0.333333333333333	0	Experiment 3
P01833	IC19_24h-Mock_24h	-1.02270887047892	0.421169579489777	-2.42825911529003	55	0.018469803705661	0.607396229246569		0.0555555555555556	0	Experiment 3
P01833	AlphaOrf6KO_24h-Mock_24h	-2.14530518405149	0.421169579489777	-5.09368503454216	55	4.43194809207625e-06	0.000643118874183701		0.222222222222222	0	Experiment 3
P01833	AlphaWT_24h-Mock_24h	-1.0517796434594	0.595623731373415	-1.76584576479879	55	0.0829719555650712	0.90879891134969		0.5	0	Experiment 3
P01833	PolyIC_24h-Mock_24h	-0.33265521920941	0.421169579489777	-0.789836767442707	55	0.433015244735221	0.905317632049397		0.0555555555555556	0	Experiment 3
P01833	Mock_24h-VIC_24h	1.67874151281247	0.470881904897071	3.56510092096111	55	0.000761491916058343	0.0688727132968324		0.333333333333333	0	Experiment 3
P01833	IC19_24h-VIC_24h	0.656032642333552	0.470881904897071	1.39319994145231	55	0.16916476608536	0.702913048412677		0.277777777777778	0	Experiment 3
P01833	AlphaOrf6KO_24h-VIC_24h	-0.466563671239024	0.470881904897071	-0.99082947632275	55	0.326108040508157	0.684485707775206		0.444444444444444	0	Experiment 3
P01833	AlphaWT_24h-VIC_24h	0.626961869353072	0.631754369234665	0.992413982213691	55	0.325341783522192	0.949952742463913		0.722222222222222	0	Experiment 3
P01833	PolyIC_24h-VIC_24h	1.34608629360306	0.470881904897071	2.85864943970888	55	0.00599839276067682	0.122117279286112		0.277777777777778	0	Experiment 3
P01833	Mock_24h-IC19_24h	1.02270887047892	0.421169579489777	2.42825911529003	55	0.018469803705661	0.607396229246569		0.0555555555555556	0	Experiment 3
P01833	VIC_24h-IC19_24h	-0.656032642333552	0.470881904897071	-1.39319994145231	55	0.16916476608536	0.702913048412677		0.277777777777778	0	Experiment 3
P01833	AlphaOrf6KO_24h-IC19_24h	-1.12259631357258	0.421169579489777	-2.66542591925214	55	0.0100735928538067	0.225392769680824		0.166666666666667	0	Experiment 3
P01833	AlphaWT_24h-IC19_24h	-0.02907077298048	0.595623731373415	-0.0488072778991652	55	0.961249691809301	0.992480167028422		0.444444444444444	0	Experiment 3
P01833	PolyIC_24h-IC19_24h	0.690053651269509	0.421169579489777	1.63842234784732	55	0.107042518216239	0.998774961757913		0	0	Experiment 3
P01833	Mock_24h-AlphaOrf6KO_24h	2.14530518405149	0.421169579489777	5.09368503454216	55	4.43194809207625e-06	0.000643118874183701		0.222222222222222	0	Experiment 3
P01833	VIC_24h-AlphaOrf6KO_24h	0.466563671239024	0.470881904897071	0.99082947632275	55	0.326108040508157	0.684485707775206		0.444444444444444	0	Experiment 3
P01833	IC19_24h-AlphaOrf6KO_24h	1.12259631357258	0.421169579489777	2.66542591925214	55	0.0100735928538067	0.225392769680824		0.166666666666667	0	Experiment 3
P01833	AlphaWT_24h-AlphaOrf6KO_24h	1.0935255405921	0.595623731373415	1.83593346435441	55	0.0717753439464897	0.70876339638473		0.611111111111111	0	Experiment 3
P01833	PolyIC_24h-AlphaOrf6KO_24h	1.81264996484209	0.421169579489777	4.30384826709946	55	6.95261199989972e-05	0.0136104332510037		0.166666666666667	0	Experiment 3
P01833	Mock_24h-AlphaWT_24h	1.0517796434594	0.595623731373415	1.76584576479879	55	0.0829719555650712	0.90879891134969		0.5	0	Experiment 3
P01833	VIC_24h-AlphaWT_24h	-0.626961869353072	0.631754369234665	-0.992413982213691	55	0.325341783522192	0.949952742463913		0.722222222222222	0	Experiment 3
P01833	IC19_24h-AlphaWT_24h	0.02907077298048	0.595623731373415	0.0488072778991652	55	0.961249691809301	0.992480167028422		0.444444444444444	0	Experiment 3
P01833	AlphaOrf6KO_24h-AlphaWT_24h	-1.0935255405921	0.595623731373415	-1.83593346435441	55	0.0717753439464897	0.70876339638473		0.611111111111111	0	Experiment 3
P01833	PolyIC_24h-AlphaWT_24h	0.719124424249989	0.595623731373415	1.20734683050959	55	0.232465260376722	0.921982779182164		0.444444444444444	0	Experiment 3
P01833	Mock_24h-PolyIC_24h	0.33265521920941	0.421169579489777	0.789836767442707	55	0.433015244735221	0.905317632049397		0.0555555555555556	0	Experiment 3
P01833	VIC_24h-PolyIC_24h	-1.34608629360306	0.470881904897071	-2.85864943970888	55	0.00599839276067682	0.122117279286112		0.277777777777778	0	Experiment 3
P01833	IC19_24h-PolyIC_24h	-0.690053651269509	0.421169579489777	-1.63842234784732	55	0.107042518216239	0.998774961757913		0	0	Experiment 3
P01833	AlphaOrf6KO_24h-PolyIC_24h	-1.81264996484209	0.421169579489777	-4.30384826709946	55	6.95261199989972e-05	0.0136104332510037		0.166666666666667	0	Experiment 3
P01833	AlphaWT_24h-PolyIC_24h	-0.719124424249989	0.595623731373415	-1.20734683050959	55	0.232465260376722	0.921982779182164		0.444444444444444	0	Experiment 3
P01833	Mock_10h-Mock_24h	0.512702987113068	0.421169579489777	1.21733147900705	55	0.228675538082384	0.822526770239059		0.0555555555555556	0	Experiment 3
P01889	VIC_10h-Mock_10h	-0.0545706387607879	0.13350251265806	-0.408761136208423	64	0.684079551308537	0.986057149909545		0.0555555555555556	0	Experiment 3
P01889	IC19_10h-Mock_10h	0.0448526519671426	0.13350251265806	0.335968597699908	64	0.73799353100324	0.93002729594192		0.0462962962962963	0	Experiment 3
P01889	AlphaOrf6KO_10h-Mock_10h	-0.310695966033915	0.13350251265806	-2.32726680455596	64	0.0231266164994786	0.187884614508181		0.0833333333333334	0	Experiment 3
P01889	AlphaWT_10h-Mock_10h	-0.286322109654461	0.13350251265806	-2.14469453760633	64	0.0357797049543549	0.361257226771645		0.0555555555555556	0	Experiment 3
P01889	PolyIC_10h-Mock_10h	-0.0206890568297592	0.13350251265806	-0.1549712916846	64	0.877331661761896	0.954603788908459		0.0740740740740741	0	Experiment 3
P01889	Mock_10h-VIC_10h	0.0545706387607879	0.13350251265806	0.408761136208423	64	0.684079551308537	0.986057149909545		0.0555555555555556	0	Experiment 3
P01889	IC19_10h-VIC_10h	0.0994232907279305	0.13350251265806	0.744729733908331	64	0.459161139304985	0.999997180566781		0.0092592592592593	0	Experiment 3
P01889	AlphaOrf6KO_10h-VIC_10h	-0.256125327273127	0.13350251265806	-1.91850566834754	64	0.0595096500194812	0.500431320626151		0.0462962962962963	0	Experiment 3
P01889	AlphaWT_10h-VIC_10h	-0.231751470893673	0.13350251265806	-1.73593340139791	64	0.0873879250775733	0.808379450058456		0.0185185185185185	0	Experiment 3
P01889	PolyIC_10h-VIC_10h	0.0338815819310287	0.13350251265806	0.253789844523823	64	0.800471480557425	0.951025543314019		0.0370370370370371	0	Experiment 3
P01889	Mock_10h-IC19_10h	-0.0448526519671426	0.13350251265806	-0.335968597699908	64	0.73799353100324	0.93002729594192		0.0462962962962963	0	Experiment 3
P01889	VIC_10h-IC19_10h	-0.0994232907279305	0.13350251265806	-0.744729733908331	64	0.459161139304985	0.999997180566781		0.0092592592592593	0	Experiment 3
P01889	AlphaOrf6KO_10h-IC19_10h	-0.355548618001057	0.13350251265806	-2.66323540225587	64	0.00977895018249475	0.270979069974366		0.0370370370370371	0	Experiment 3
P01889	AlphaWT_10h-IC19_10h	-0.331174761621603	0.13350251265806	-2.48066313530624	64	0.0157536060852967	0.512945557473454		0.0092592592592593	0	Experiment 3
P01889	PolyIC_10h-IC19_10h	-0.0655417087969018	0.13350251265806	-0.490939889384508	64	0.625148210717739	0.925766630258284		0.0277777777777778	0	Experiment 3
P01889	Mock_10h-AlphaOrf6KO_10h	0.310695966033915	0.13350251265806	2.32726680455596	64	0.0231266164994786	0.187884614508181		0.0833333333333334	0	Experiment 3
P01889	VIC_10h-AlphaOrf6KO_10h	0.256125327273127	0.13350251265806	1.91850566834754	64	0.0595096500194812	0.500431320626151		0.0462962962962963	0	Experiment 3
P01889	IC19_10h-AlphaOrf6KO_10h	0.355548618001057	0.13350251265806	2.66323540225587	64	0.00977895018249475	0.270979069974366		0.0370370370370371	0	Experiment 3
P01889	AlphaWT_10h-AlphaOrf6KO_10h	0.0243738563794538	0.13350251265806	0.182572266949631	64	0.85571074679824	0.999710617780321		0.0462962962962963	0	Experiment 3
P01889	PolyIC_10h-AlphaOrf6KO_10h	0.290006909204156	0.13350251265806	2.17229551287136	64	0.0335442036963511	0.999971971573591		0.0648148148148148	0	Experiment 3
P01889	Mock_10h-AlphaWT_10h	0.286322109654461	0.13350251265806	2.14469453760633	64	0.0357797049543549	0.361257226771645		0.0555555555555556	0	Experiment 3
P01889	VIC_10h-AlphaWT_10h	0.231751470893673	0.13350251265806	1.73593340139791	64	0.0873879250775733	0.808379450058456		0.0185185185185185	0	Experiment 3
P01889	IC19_10h-AlphaWT_10h	0.331174761621603	0.13350251265806	2.48066313530624	64	0.0157536060852967	0.512945557473454		0.0092592592592593	0	Experiment 3
P01889	AlphaOrf6KO_10h-AlphaWT_10h	-0.0243738563794538	0.13350251265806	-0.182572266949631	64	0.85571074679824	0.999710617780321		0.0462962962962963	0	Experiment 3
P01889	PolyIC_10h-AlphaWT_10h	0.265633052824702	0.13350251265806	1.98972324592173	64	0.0508978331924386	0.999716248749812		0.0370370370370371	0	Experiment 3
P01889	Mock_10h-PolyIC_10h	0.0206890568297592	0.13350251265806	0.1549712916846	64	0.877331661761896	0.954603788908459		0.0740740740740741	0	Experiment 3
P01889	VIC_10h-PolyIC_10h	-0.0338815819310287	0.13350251265806	-0.253789844523823	64	0.800471480557425	0.951025543314019		0.0370370370370371	0	Experiment 3
P01889	IC19_10h-PolyIC_10h	0.0655417087969018	0.13350251265806	0.490939889384508	64	0.625148210717739	0.925766630258284		0.0277777777777778	0	Experiment 3
P01889	AlphaOrf6KO_10h-PolyIC_10h	-0.290006909204156	0.13350251265806	-2.17229551287136	64	0.0335442036963511	0.999971971573591		0.0648148148148148	0	Experiment 3
P01889	AlphaWT_10h-PolyIC_10h	-0.265633052824702	0.13350251265806	-1.98972324592173	64	0.0508978331924386	0.999716248749812		0.0370370370370371	0	Experiment 3
P01889	VIC_24h-Mock_24h	0.27843213081708	0.13350251265806	2.0855946848748	64	0.0410076409824534	0.66983718581372		0.111111111111111	0	Experiment 3
P01889	IC19_24h-Mock_24h	0.381794638621438	0.13350251265806	2.85983110744386	64	0.00571698847912794	0.285849423956397		0.0555555555555556	0	Experiment 3
P01889	AlphaOrf6KO_24h-Mock_24h	0.428115912229305	0.13350251265806	3.2068004092615	64	0.00209641517467185	0.0833623302383742		0.101851851851852	0	Experiment 3
P01889	AlphaWT_24h-Mock_24h	0.0522660146056317	0.13350251265806	0.391498358832397	64	0.696729377476284	0.998346815477844		0.101851851851852	0	Experiment 3
P01889	PolyIC_24h-Mock_24h	1.20129508763575	0.13350251265806	8.9982957153221	64	5.69544411632705e-13	1.74387379536789e-10		0.0648148148148148	0	Experiment 3
P01889	Mock_24h-VIC_24h	-0.27843213081708	0.13350251265806	-2.0855946848748	64	0.0410076409824534	0.66983718581372		0.111111111111111	0	Experiment 3
P01889	IC19_24h-VIC_24h	0.103362507804358	0.13350251265806	0.774236422569069	64	0.441641835866299	0.791585476904892		0.0740740740740741	0	Experiment 3
P01889	AlphaOrf6KO_24h-VIC_24h	0.149683781412225	0.13350251265806	1.1212057243867	64	0.266389699622987	0.63963815340079		0.12037037037037	0	Experiment 3
P01889	AlphaWT_24h-VIC_24h	-0.226166116211448	0.13350251265806	-1.6940963260424	64	0.0951086727718553	0.791042785147533		0.12037037037037	0	Experiment 3
P01889	PolyIC_24h-VIC_24h	0.922862956818675	0.13350251265806	6.91270103044731	64	2.6467503744243e-09	1.43689136993746e-06		0.0833333333333334	0	Experiment 3
P01889	Mock_24h-IC19_24h	-0.381794638621438	0.13350251265806	-2.85983110744386	64	0.00571698847912794	0.285849423956397		0.0555555555555556	0	Experiment 3
P01889	VIC_24h-IC19_24h	-0.103362507804358	0.13350251265806	-0.774236422569069	64	0.441641835866299	0.791585476904892		0.0740740740740741	0	Experiment 3
P01889	AlphaOrf6KO_24h-IC19_24h	0.0463212736078671	0.13350251265806	0.346969301817636	64	0.729752711820997	0.956013606688659		0.0648148148148148	0	Experiment 3
P01889	AlphaWT_24h-IC19_24h	-0.329528624015806	0.13350251265806	-2.46833274861147	64	0.0162566290847996	0.446965970455109		0.0648148148148148	0	Experiment 3
P01889	PolyIC_24h-IC19_24h	0.819500449014317	0.13350251265806	6.13846460787824	64	5.86515294109802e-08	4.11147221170971e-05		0.0277777777777778	0	Experiment 3
P01889	Mock_24h-AlphaOrf6KO_24h	-0.428115912229305	0.13350251265806	-3.2068004092615	64	0.00209641517467185	0.0833623302383742		0.101851851851852	0	Experiment 3
P01889	VIC_24h-AlphaOrf6KO_24h	-0.149683781412225	0.13350251265806	-1.1212057243867	64	0.266389699622987	0.63963815340079		0.12037037037037	0	Experiment 3
P01889	IC19_24h-AlphaOrf6KO_24h	-0.0463212736078671	0.13350251265806	-0.346969301817636	64	0.729752711820997	0.956013606688659		0.0648148148148148	0	Experiment 3
P01889	AlphaWT_24h-AlphaOrf6KO_24h	-0.375849897623673	0.13350251265806	-2.8153020504291	64	0.00646946378602253	0.319421605919981		0.111111111111111	0	Experiment 3
P01889	PolyIC_24h-AlphaOrf6KO_24h	0.77317917540645	0.13350251265806	5.79149530606059	64	2.29555329855913e-07	0.000140430473039355		0.0740740740740741	0	Experiment 3
P01889	Mock_24h-AlphaWT_24h	-0.0522660146056317	0.13350251265806	-0.391498358832397	64	0.696729377476284	0.998346815477844		0.101851851851852	0	Experiment 3
P01889	VIC_24h-AlphaWT_24h	0.226166116211448	0.13350251265806	1.6940963260424	64	0.0951086727718553	0.791042785147533		0.12037037037037	0	Experiment 3
P01889	IC19_24h-AlphaWT_24h	0.329528624015806	0.13350251265806	2.46833274861147	64	0.0162566290847996	0.446965970455109		0.0648148148148148	0	Experiment 3
P01889	AlphaOrf6KO_24h-AlphaWT_24h	0.375849897623673	0.13350251265806	2.8153020504291	64	0.00646946378602253	0.319421605919981		0.111111111111111	0	Experiment 3
P01889	PolyIC_24h-AlphaWT_24h	1.14902907303012	0.13350251265806	8.60679735648971	64	2.75890421619351e-12	1.50023080378345e-09		0.0740740740740741	0	Experiment 3
P01889	Mock_24h-PolyIC_24h	-1.20129508763575	0.13350251265806	-8.9982957153221	64	5.69544411632705e-13	1.74387379536789e-10		0.0648148148148148	0	Experiment 3
P01889	VIC_24h-PolyIC_24h	-0.922862956818675	0.13350251265806	-6.91270103044731	64	2.6467503744243e-09	1.43689136993746e-06		0.0833333333333334	0	Experiment 3
P01889	IC19_24h-PolyIC_24h	-0.819500449014317	0.13350251265806	-6.13846460787824	64	5.86515294109802e-08	4.11147221170971e-05		0.0277777777777778	0	Experiment 3
P01889	AlphaOrf6KO_24h-PolyIC_24h	-0.77317917540645	0.13350251265806	-5.79149530606059	64	2.29555329855913e-07	0.000140430473039355		0.0740740740740741	0	Experiment 3
P01889	AlphaWT_24h-PolyIC_24h	-1.14902907303012	0.13350251265806	-8.60679735648971	64	2.75890421619351e-12	1.50023080378345e-09		0.0740740740740741	0	Experiment 3
P01889	Mock_10h-Mock_24h	0.282326236035967	0.13350251265806	2.1147634633596	64	0.0383498687963524	0.45271327044176		0.0925925925925926	0	Experiment 3
P01903	VIC_10h-Mock_10h	-0.328768734146232	0.286727030772129	-1.14662622934743	64	0.255804977690188	0.986057149909545		0	0	Experiment 3
P01903	IC19_10h-Mock_10h	-0.357998367186878	0.286727030772129	-1.24856859928003	64	0.216371004557096	0.739705553460136		0	0	Experiment 3
P01903	AlphaOrf6KO_10h-Mock_10h	-0.880409170165537	0.286727030772129	-3.07054820675497	64	0.00313428740499133	0.0582573799101987		0	0	Experiment 3
P01903	AlphaWT_10h-Mock_10h	-0.689258721654763	0.286727030772129	-2.40388469757684	64	0.0191282792994065	0.269846389809567		0	0	Experiment 3
P01903	PolyIC_10h-Mock_10h	-0.697534412106076	0.286727030772129	-2.43274730752689	64	0.0177903353824576	0.13244216295347		0	0	Experiment 3
P01903	Mock_10h-VIC_10h	0.328768734146232	0.286727030772129	1.14662622934743	64	0.255804977690188	0.986057149909545		0	0	Experiment 3
P01903	IC19_10h-VIC_10h	-0.0292296330406464	0.286727030772129	-0.101942369932593	64	0.919121144193458	0.999997180566781		0	0	Experiment 3
P01903	AlphaOrf6KO_10h-VIC_10h	-0.551640436019305	0.286727030772129	-1.92392197740753	64	0.0588137780472429	0.497133328726351		0	0	Experiment 3
P01903	AlphaWT_10h-VIC_10h	-0.360489987508531	0.286727030772129	-1.2572584682294	64	0.213228809777971	0.931004367670571		0	0	Experiment 3
P01903	PolyIC_10h-VIC_10h	-0.368765677959844	0.286727030772129	-1.28612107817945	64	0.203034350806923	0.63722734125328		0	0	Experiment 3
P01903	Mock_10h-IC19_10h	0.357998367186878	0.286727030772129	1.24856859928003	64	0.216371004557096	0.739705553460136		0	0	Experiment 3
P01903	VIC_10h-IC19_10h	0.0292296330406464	0.286727030772129	0.101942369932593	64	0.919121144193458	0.999997180566781		0	0	Experiment 3
P01903	AlphaOrf6KO_10h-IC19_10h	-0.522410802978658	0.286727030772129	-1.82197960747494	64	0.0731311310630653	0.618027286608693		0	0	Experiment 3
P01903	AlphaWT_10h-IC19_10h	-0.331260354467885	0.286727030772129	-1.15531609829681	64	0.252256167440331	0.933535008630747		0	0	Experiment 3
P01903	PolyIC_10h-IC19_10h	-0.339536044919197	0.286727030772129	-1.18417870824686	64	0.240721666246409	0.709679343067619		0	0	Experiment 3
P01903	Mock_10h-AlphaOrf6KO_10h	0.880409170165537	0.286727030772129	3.07054820675497	64	0.00313428740499133	0.0582573799101987		0	0	Experiment 3
P01903	VIC_10h-AlphaOrf6KO_10h	0.551640436019305	0.286727030772129	1.92392197740753	64	0.0588137780472429	0.497133328726351		0	0	Experiment 3
P01903	IC19_10h-AlphaOrf6KO_10h	0.522410802978658	0.286727030772129	1.82197960747494	64	0.0731311310630653	0.618027286608693		0	0	Experiment 3
P01903	AlphaWT_10h-AlphaOrf6KO_10h	0.191150448510773	0.286727030772129	0.666663509178131	64	0.507383404348976	0.999710617780321		0	0	Experiment 3
P01903	PolyIC_10h-AlphaOrf6KO_10h	0.182874758059461	0.286727030772129	0.637800899228079	64	0.525878727474836	0.999971971573591		0	0	Experiment 3
P01903	Mock_10h-AlphaWT_10h	0.689258721654763	0.286727030772129	2.40388469757684	64	0.0191282792994065	0.269846389809567		0	0	Experiment 3
P01903	VIC_10h-AlphaWT_10h	0.360489987508531	0.286727030772129	1.2572584682294	64	0.213228809777971	0.931004367670571		0	0	Experiment 3
P01903	IC19_10h-AlphaWT_10h	0.331260354467885	0.286727030772129	1.15531609829681	64	0.252256167440331	0.933535008630747		0	0	Experiment 3
P01903	AlphaOrf6KO_10h-AlphaWT_10h	-0.191150448510773	0.286727030772129	-0.666663509178131	64	0.507383404348976	0.999710617780321		0	0	Experiment 3
P01903	PolyIC_10h-AlphaWT_10h	-0.00827569045131243	0.286727030772129	-0.0288626099500517	64	0.977063981440565	0.999716248749812		0	0	Experiment 3
P01903	Mock_10h-PolyIC_10h	0.697534412106076	0.286727030772129	2.43274730752689	64	0.0177903353824576	0.13244216295347		0	0	Experiment 3
P01903	VIC_10h-PolyIC_10h	0.368765677959844	0.286727030772129	1.28612107817945	64	0.203034350806923	0.63722734125328		0	0	Experiment 3
P01903	IC19_10h-PolyIC_10h	0.339536044919197	0.286727030772129	1.18417870824686	64	0.240721666246409	0.709679343067619		0	0	Experiment 3
P01903	AlphaOrf6KO_10h-PolyIC_10h	-0.182874758059461	0.286727030772129	-0.637800899228079	64	0.525878727474836	0.999971971573591		0	0	Experiment 3
P01903	AlphaWT_10h-PolyIC_10h	0.00827569045131243	0.286727030772129	0.0288626099500517	64	0.977063981440565	0.999716248749812		0	0	Experiment 3
P01903	VIC_24h-Mock_24h	0.120654791985062	0.286727030772129	0.420800200316484	64	0.675310699523874	0.995052524503172		0	0	Experiment 3
P01903	IC19_24h-Mock_24h	-0.151157666737515	0.286727030772129	-0.527183176034926	64	0.599889131938922	0.995448690988659		0	0	Experiment 3
P01903	AlphaOrf6KO_24h-Mock_24h	-0.379107388922149	0.286727030772129	-1.32218921913727	64	0.190811208435298	0.826029695514075		0.0555555555555556	0	Experiment 3
P01903	AlphaWT_24h-Mock_24h	-0.349145456956316	0.286727030772129	-1.21769285587097	64	0.227811284437318	0.998346815477844		0	0	Experiment 3
P01903	PolyIC_24h-Mock_24h	0.162988657555283	0.286727030772129	0.568445385551444	64	0.571721831959165	0.940084854506137		0	0	Experiment 3
P01903	Mock_24h-VIC_24h	-0.120654791985062	0.286727030772129	-0.420800200316484	64	0.675310699523874	0.995052524503172		0	0	Experiment 3
P01903	IC19_24h-VIC_24h	-0.271812458722577	0.286727030772129	-0.94798337635141	64	0.34670377999815	0.756853569929246		0	0	Experiment 3
P01903	AlphaOrf6KO_24h-VIC_24h	-0.499762180907211	0.286727030772129	-1.74298941945375	64	0.0861382282899976	0.420938015401121		0.0555555555555556	0	Experiment 3
P01903	AlphaWT_24h-VIC_24h	-0.469800248941379	0.286727030772129	-1.63849305618745	64	0.106226339492426	0.797591904904139		0	0	Experiment 3
P01903	PolyIC_24h-VIC_24h	0.042333865570221	0.286727030772129	0.14764518523496	64	0.88308695883851	0.958116836877694		0	0	Experiment 3
P01903	Mock_24h-IC19_24h	0.151157666737515	0.286727030772129	0.527183176034926	64	0.599889131938922	0.995448690988659		0	0	Experiment 3
P01903	VIC_24h-IC19_24h	0.271812458722577	0.286727030772129	0.94798337635141	64	0.34670377999815	0.756853569929246		0	0	Experiment 3
P01903	AlphaOrf6KO_24h-IC19_24h	-0.227949722184634	0.286727030772129	-0.795006043102341	64	0.429548475600886	0.841729298665467		0.0555555555555556	0	Experiment 3
P01903	AlphaWT_24h-IC19_24h	-0.197987790218802	0.286727030772129	-0.690509679836042	64	0.492370448081182	0.916189835756421		0	0	Experiment 3
P01903	PolyIC_24h-IC19_24h	0.314146324292798	0.286727030772129	1.09562856158637	64	0.27734726044823	0.998774961757913		0	0	Experiment 3
P01903	Mock_24h-AlphaOrf6KO_24h	0.379107388922149	0.286727030772129	1.32218921913727	64	0.190811208435298	0.826029695514075		0.0555555555555556	0	Experiment 3
P01903	VIC_24h-AlphaOrf6KO_24h	0.499762180907211	0.286727030772129	1.74298941945375	64	0.0861382282899976	0.420938015401121		0.0555555555555556	0	Experiment 3
P01903	IC19_24h-AlphaOrf6KO_24h	0.227949722184634	0.286727030772129	0.795006043102341	64	0.429548475600886	0.841729298665467		0.0555555555555556	0	Experiment 3
P01903	AlphaWT_24h-AlphaOrf6KO_24h	0.0299619319658321	0.286727030772129	0.1044963632663	64	0.917102248801763	0.999422957703484		0.0555555555555556	0	Experiment 3
P01903	PolyIC_24h-AlphaOrf6KO_24h	0.542096046477432	0.286727030772129	1.89063460468871	64	0.0632019466254514	0.705117334668409		0.0555555555555556	0	Experiment 3
P01903	Mock_24h-AlphaWT_24h	0.349145456956316	0.286727030772129	1.21769285587097	64	0.227811284437318	0.998346815477844		0	0	Experiment 3
P01903	VIC_24h-AlphaWT_24h	0.469800248941379	0.286727030772129	1.63849305618745	64	0.106226339492426	0.797591904904139		0	0	Experiment 3
P01903	IC19_24h-AlphaWT_24h	0.197987790218802	0.286727030772129	0.690509679836042	64	0.492370448081182	0.916189835756421		0	0	Experiment 3
P01903	AlphaOrf6KO_24h-AlphaWT_24h	-0.0299619319658321	0.286727030772129	-0.1044963632663	64	0.917102248801763	0.999422957703484		0.0555555555555556	0	Experiment 3
P01903	PolyIC_24h-AlphaWT_24h	0.5121341145116	0.286727030772129	1.78613824142241	64	0.0788138599664565	0.764981799198737		0	0	Experiment 3
P01903	Mock_24h-PolyIC_24h	-0.162988657555283	0.286727030772129	-0.568445385551444	64	0.571721831959165	0.940084854506137		0	0	Experiment 3
P01903	VIC_24h-PolyIC_24h	-0.042333865570221	0.286727030772129	-0.14764518523496	64	0.88308695883851	0.958116836877694		0	0	Experiment 3
P01903	IC19_24h-PolyIC_24h	-0.314146324292798	0.286727030772129	-1.09562856158637	64	0.27734726044823	0.998774961757913		0	0	Experiment 3
P01903	AlphaOrf6KO_24h-PolyIC_24h	-0.542096046477432	0.286727030772129	-1.89063460468871	64	0.0632019466254514	0.705117334668409		0.0555555555555556	0	Experiment 3
P01903	AlphaWT_24h-PolyIC_24h	-0.5121341145116	0.286727030772129	-1.78613824142241	64	0.0788138599664565	0.764981799198737		0	0	Experiment 3
P01903	Mock_10h-Mock_24h	0.590870943605213	0.286727030772129	2.06074377436286	64	0.0433965711021078	0.4756147691929		0	0	Experiment 3
P01911	VIC_10h-Mock_10h	0.176492029427811	0.224659389020457	0.785598279232122	64	0.435001693674825	0.986057149909545		0	0	Experiment 3
P01911	IC19_10h-Mock_10h	0.201228708124574	0.224659389020457	0.895705757066089	64	0.373766553536316	0.799345252286608		0	0	Experiment 3
P01911	AlphaOrf6KO_10h-Mock_10h	-0.0475998898597536	0.224659389020457	-0.211875809274186	64	0.832877227980849	0.933736161242642		0	0	Experiment 3
P01911	AlphaWT_10h-Mock_10h	0.0700019750926801	0.224659389020457	0.311591584922836	64	0.756363708432701	0.95132745969996		0	0	Experiment 3
P01911	PolyIC_10h-Mock_10h	-0.0381848810555454	0.224659389020457	-0.169967884369473	64	0.865571535427026	0.950942065283073		0	0	Experiment 3
P01911	Mock_10h-VIC_10h	-0.176492029427811	0.224659389020457	-0.785598279232122	64	0.435001693674825	0.986057149909545		0	0	Experiment 3
P01911	IC19_10h-VIC_10h	0.0247366786967626	0.224659389020457	0.110107477833967	64	0.912668682301844	0.999997180566781		0	0	Experiment 3
P01911	AlphaOrf6KO_10h-VIC_10h	-0.224091919287565	0.224659389020457	-0.997474088506309	64	0.322290930510883	0.850494766114427		0	0	Experiment 3
P01911	AlphaWT_10h-VIC_10h	-0.106490054335131	0.224659389020457	-0.474006694309287	64	0.637108296503632	0.998283721120935		0	0	Experiment 3
P01911	PolyIC_10h-VIC_10h	-0.214676910483356	0.224659389020457	-0.955566163601595	64	0.342887051342889	0.787484995167217		0	0	Experiment 3
P01911	Mock_10h-IC19_10h	-0.201228708124574	0.224659389020457	-0.895705757066089	64	0.373766553536316	0.799345252286608		0	0	Experiment 3
P01911	VIC_10h-IC19_10h	-0.0247366786967626	0.224659389020457	-0.110107477833967	64	0.912668682301844	0.999997180566781		0	0	Experiment 3
P01911	AlphaOrf6KO_10h-IC19_10h	-0.248828597984327	0.224659389020457	-1.10758156634028	64	0.272187919857636	0.924376030850172		0	0	Experiment 3
P01911	AlphaWT_10h-IC19_10h	-0.131226733031894	0.224659389020457	-0.584114172143254	64	0.561196775491463	0.995931763106506		0	0	Experiment 3
P01911	PolyIC_10h-IC19_10h	-0.239413589180119	0.224659389020457	-1.06567364143556	64	0.290575081687777	0.752231967503416		0	0	Experiment 3
P01911	Mock_10h-AlphaOrf6KO_10h	0.0475998898597536	0.224659389020457	0.211875809274186	64	0.832877227980849	0.933736161242642		0	0	Experiment 3
P01911	VIC_10h-AlphaOrf6KO_10h	0.224091919287565	0.224659389020457	0.997474088506309	64	0.322290930510883	0.850494766114427		0	0	Experiment 3
P01911	IC19_10h-AlphaOrf6KO_10h	0.248828597984327	0.224659389020457	1.10758156634028	64	0.272187919857636	0.924376030850172		0	0	Experiment 3
P01911	AlphaWT_10h-AlphaOrf6KO_10h	0.117601864952434	0.224659389020457	0.523467394197022	64	0.602456941458035	0.999710617780321		0	0	Experiment 3
P01911	PolyIC_10h-AlphaOrf6KO_10h	0.0094150088042082	0.224659389020457	0.0419079249047138	64	0.966702568707781	0.999971971573591		0	0	Experiment 3
P01911	Mock_10h-AlphaWT_10h	-0.0700019750926801	0.224659389020457	-0.311591584922836	64	0.756363708432701	0.95132745969996		0	0	Experiment 3
P01911	VIC_10h-AlphaWT_10h	0.106490054335131	0.224659389020457	0.474006694309287	64	0.637108296503632	0.998283721120935		0	0	Experiment 3
P01911	IC19_10h-AlphaWT_10h	0.131226733031894	0.224659389020457	0.584114172143254	64	0.561196775491463	0.995931763106506		0	0	Experiment 3
P01911	AlphaOrf6KO_10h-AlphaWT_10h	-0.117601864952434	0.224659389020457	-0.523467394197022	64	0.602456941458035	0.999710617780321		0	0	Experiment 3
P01911	PolyIC_10h-AlphaWT_10h	-0.108186856148226	0.224659389020457	-0.481559469292308	64	0.631761485738172	0.999716248749812		0	0	Experiment 3
P01911	Mock_10h-PolyIC_10h	0.0381848810555454	0.224659389020457	0.169967884369473	64	0.865571535427026	0.950942065283073		0	0	Experiment 3
P01911	VIC_10h-PolyIC_10h	0.214676910483356	0.224659389020457	0.955566163601595	64	0.342887051342889	0.787484995167217		0	0	Experiment 3
P01911	IC19_10h-PolyIC_10h	0.239413589180119	0.224659389020457	1.06567364143556	64	0.290575081687777	0.752231967503416		0	0	Experiment 3
P01911	AlphaOrf6KO_10h-PolyIC_10h	-0.0094150088042082	0.224659389020457	-0.0419079249047138	64	0.966702568707781	0.999971971573591		0	0	Experiment 3
P01911	AlphaWT_10h-PolyIC_10h	0.108186856148226	0.224659389020457	0.481559469292308	64	0.631761485738172	0.999716248749812		0	0	Experiment 3
P01911	VIC_24h-Mock_24h	-0.33064790752985	0.224659389020457	-1.47177426668663	64	0.145982322708641	0.902773103808519		0	0	Experiment 3
P01911	IC19_24h-Mock_24h	-0.0961396611100014	0.224659389020457	-0.427935202393198	64	0.670134915299511	0.995448690988659		0	0	Experiment 3
P01911	AlphaOrf6KO_24h-Mock_24h	-0.0858860420798293	0.224659389020457	-0.382294470105625	64	0.703509536219974	0.979603316394381		0	0	Experiment 3
P01911	AlphaWT_24h-Mock_24h	-0.0291389310575273	0.224659389020457	-0.129702707661481	64	0.897208426357892	0.998346815477844		0	0	Experiment 3
P01911	PolyIC_24h-Mock_24h	0.173456728072348	0.224659389020457	0.772087598157554	64	0.4429043087393	0.911443087220506		0	0	Experiment 3
P01911	Mock_24h-VIC_24h	0.33064790752985	0.224659389020457	1.47177426668663	64	0.145982322708641	0.902773103808519		0	0	Experiment 3
P01911	IC19_24h-VIC_24h	0.234508246419849	0.224659389020457	1.04383906429344	64	0.300486697008697	0.748866253674445		0	0	Experiment 3
P01911	AlphaOrf6KO_24h-VIC_24h	0.244761865450021	0.224659389020457	1.08947979658101	64	0.280027683842924	0.651261332428202		0	0	Experiment 3
P01911	AlphaWT_24h-VIC_24h	0.301508976472323	0.224659389020457	1.34207155902515	64	0.184314697721359	0.888134265012317		0	0	Experiment 3
P01911	PolyIC_24h-VIC_24h	0.504104635602199	0.224659389020457	2.24386186484419	64	0.0283081843671609	0.250568458003529		0	0	Experiment 3
P01911	Mock_24h-IC19_24h	0.0961396611100014	0.224659389020457	0.427935202393198	64	0.670134915299511	0.995448690988659		0	0	Experiment 3
P01911	VIC_24h-IC19_24h	-0.234508246419849	0.224659389020457	-1.04383906429344	64	0.300486697008697	0.748866253674445		0	0	Experiment 3
P01911	AlphaOrf6KO_24h-IC19_24h	0.0102536190301722	0.224659389020457	0.045640732287572	64	0.963738717470511	0.992643882947063		0	0	Experiment 3
P01911	AlphaWT_24h-IC19_24h	0.0670007300524741	0.224659389020457	0.298232494731717	64	0.766491821794689	0.957829668733263		0	0	Experiment 3
P01911	PolyIC_24h-IC19_24h	0.26959638918235	0.224659389020457	1.20002280055075	64	0.23455384947274	0.998774961757913		0	0	Experiment 3
P01911	Mock_24h-AlphaOrf6KO_24h	0.0858860420798293	0.224659389020457	0.382294470105625	64	0.703509536219974	0.979603316394381		0	0	Experiment 3
P01911	VIC_24h-AlphaOrf6KO_24h	-0.244761865450021	0.224659389020457	-1.08947979658101	64	0.280027683842924	0.651261332428202		0	0	Experiment 3
P01911	IC19_24h-AlphaOrf6KO_24h	-0.0102536190301722	0.224659389020457	-0.045640732287572	64	0.963738717470511	0.992643882947063		0	0	Experiment 3
P01911	AlphaWT_24h-AlphaOrf6KO_24h	0.056747111022302	0.224659389020457	0.252591762444144	64	0.801393201457506	0.999422957703484		0	0	Experiment 3
P01911	PolyIC_24h-AlphaOrf6KO_24h	0.259342770152178	0.224659389020457	1.15438206826318	64	0.252635917640589	0.916530897652368		0	0	Experiment 3
P01911	Mock_24h-AlphaWT_24h	0.0291389310575273	0.224659389020457	0.129702707661481	64	0.897208426357892	0.998346815477844		0	0	Experiment 3
P01911	VIC_24h-AlphaWT_24h	-0.301508976472323	0.224659389020457	-1.34207155902515	64	0.184314697721359	0.888134265012317		0	0	Experiment 3
P01911	IC19_24h-AlphaWT_24h	-0.0670007300524741	0.224659389020457	-0.298232494731717	64	0.766491821794689	0.957829668733263		0	0	Experiment 3
P01911	AlphaOrf6KO_24h-AlphaWT_24h	-0.056747111022302	0.224659389020457	-0.252591762444144	64	0.801393201457506	0.999422957703484		0	0	Experiment 3
P01911	PolyIC_24h-AlphaWT_24h	0.202595659129876	0.224659389020457	0.901790305819036	64	0.370549592195588	0.93795568184017		0	0	Experiment 3
P01911	Mock_24h-PolyIC_24h	-0.173456728072348	0.224659389020457	-0.772087598157554	64	0.4429043087393	0.911443087220506		0	0	Experiment 3
P01911	VIC_24h-PolyIC_24h	-0.504104635602199	0.224659389020457	-2.24386186484419	64	0.0283081843671609	0.250568458003529		0	0	Experiment 3
P01911	IC19_24h-PolyIC_24h	-0.26959638918235	0.224659389020457	-1.20002280055075	64	0.23455384947274	0.998774961757913		0	0	Experiment 3
P01911	AlphaOrf6KO_24h-PolyIC_24h	-0.259342770152178	0.224659389020457	-1.15438206826318	64	0.252635917640589	0.916530897652368		0	0	Experiment 3
P01911	AlphaWT_24h-PolyIC_24h	-0.202595659129876	0.224659389020457	-0.901790305819036	64	0.370549592195588	0.93795568184017		0	0	Experiment 3
P01911	Mock_10h-Mock_24h	0.225094070214171	0.224659389020457	1.00193484543695	64	0.320148308159749	0.879151660131509		0	0	Experiment 3
P02042;P68871	VIC_10h-Mock_10h	-0.00798150735184072	0.230519142952678	-0.0346240544260535	64	0.972487283860363	0.997422307070075		0	0	Experiment 3
P02042;P68871	IC19_10h-Mock_10h	-0.088861393776484	0.230519142952678	-0.385483793832801	64	0.70115731436448	0.920168415719344		0	0	Experiment 3
P02042;P68871	AlphaOrf6KO_10h-Mock_10h	0.122095122264427	0.230519142952678	0.529652855292331	64	0.598185257343175	0.825680747618273		0	0	Experiment 3
P02042;P68871	AlphaWT_10h-Mock_10h	-0.174930458470322	0.230519142952677	-0.758854367709641	64	0.450725477702063	0.840528233711728		0	0	Experiment 3
P02042;P68871	PolyIC_10h-Mock_10h	-0.228248177879636	0.230519142952677	-0.99014847511598	64	0.325830353013786	0.635343287712891		0	0	Experiment 3
P02042;P68871	Mock_10h-VIC_10h	0.00798150735184072	0.230519142952678	0.0346240544260535	64	0.972487283860363	0.997422307070075		0	0	Experiment 3
P02042;P68871	IC19_10h-VIC_10h	-0.0808798864246433	0.230519142952677	-0.350859739406748	64	0.726845889236479	0.999997180566781		0	0	Experiment 3
P02042;P68871	AlphaOrf6KO_10h-VIC_10h	0.130076629616267	0.230519142952677	0.564276909718385	64	0.574537982554267	0.955269231519956		0	0	Experiment 3
P02042;P68871	AlphaWT_10h-VIC_10h	-0.166948951118482	0.230519142952677	-0.724230313283588	64	0.471563595519305	0.998283721120935		0	0	Experiment 3
P02042;P68871	PolyIC_10h-VIC_10h	-0.220266670527796	0.230519142952677	-0.955524420689927	64	0.34290798674989	0.787484995167217		0	0	Experiment 3
P02042;P68871	Mock_10h-IC19_10h	0.088861393776484	0.230519142952678	0.385483793832801	64	0.70115731436448	0.920168415719344		0	0	Experiment 3
P02042;P68871	VIC_10h-IC19_10h	0.0808798864246433	0.230519142952677	0.350859739406748	64	0.726845889236479	0.999997180566781		0	0	Experiment 3
P02042;P68871	AlphaOrf6KO_10h-IC19_10h	0.210956516040911	0.230519142952677	0.915136649125133	64	0.36355510370598	0.983152894366791		0	0	Experiment 3
P02042;P68871	AlphaWT_10h-IC19_10h	-0.0860690646938384	0.230519142952677	-0.37337057387684	64	0.710106563105548	0.995931763106506		0	0	Experiment 3
P02042;P68871	PolyIC_10h-IC19_10h	-0.139386784103152	0.230519142952677	-0.604664681283179	64	0.547539657145245	0.905432829268485		0	0	Experiment 3
P02042;P68871	Mock_10h-AlphaOrf6KO_10h	-0.122095122264427	0.230519142952678	-0.529652855292331	64	0.598185257343175	0.825680747618273		0	0	Experiment 3
P02042;P68871	VIC_10h-AlphaOrf6KO_10h	-0.130076629616267	0.230519142952677	-0.564276909718385	64	0.574537982554267	0.955269231519956		0	0	Experiment 3
P02042;P68871	IC19_10h-AlphaOrf6KO_10h	-0.210956516040911	0.230519142952677	-0.915136649125133	64	0.36355510370598	0.983152894366791		0	0	Experiment 3
P02042;P68871	AlphaWT_10h-AlphaOrf6KO_10h	-0.297025580734749	0.230519142952677	-1.28850722300197	64	0.202208088680622	0.999710617780321		0	0	Experiment 3
P02042;P68871	PolyIC_10h-AlphaOrf6KO_10h	-0.350343300144063	0.230519142952677	-1.51980133040831	64	0.133486118685929	0.999971971573591		0	0	Experiment 3
P02042;P68871	Mock_10h-AlphaWT_10h	0.174930458470322	0.230519142952677	0.758854367709641	64	0.450725477702063	0.840528233711728		0	0	Experiment 3
P02042;P68871	VIC_10h-AlphaWT_10h	0.166948951118482	0.230519142952677	0.724230313283588	64	0.471563595519305	0.998283721120935		0	0	Experiment 3
P02042;P68871	IC19_10h-AlphaWT_10h	0.0860690646938384	0.230519142952677	0.37337057387684	64	0.710106563105548	0.995931763106506		0	0	Experiment 3
P02042;P68871	AlphaOrf6KO_10h-AlphaWT_10h	0.297025580734749	0.230519142952677	1.28850722300197	64	0.202208088680622	0.999710617780321		0	0	Experiment 3
P02042;P68871	PolyIC_10h-AlphaWT_10h	-0.0533177194093139	0.230519142952677	-0.23129410740634	64	0.817824198360162	0.999716248749812		0	0	Experiment 3
P02042;P68871	Mock_10h-PolyIC_10h	0.228248177879636	0.230519142952677	0.99014847511598	64	0.325830353013786	0.635343287712891		0	0	Experiment 3
P02042;P68871	VIC_10h-PolyIC_10h	0.220266670527796	0.230519142952677	0.955524420689927	64	0.34290798674989	0.787484995167217		0	0	Experiment 3
P02042;P68871	IC19_10h-PolyIC_10h	0.139386784103152	0.230519142952677	0.604664681283179	64	0.547539657145245	0.905432829268485		0	0	Experiment 3
P02042;P68871	AlphaOrf6KO_10h-PolyIC_10h	0.350343300144063	0.230519142952677	1.51980133040831	64	0.133486118685929	0.999971971573591		0	0	Experiment 3
P02042;P68871	AlphaWT_10h-PolyIC_10h	0.0533177194093139	0.230519142952677	0.23129410740634	64	0.817824198360162	0.999716248749812		0	0	Experiment 3
P02042;P68871	VIC_24h-Mock_24h	-0.137371108831136	0.230519142952677	-0.595920612369	64	0.553330040743007	0.993059039331188		0	0	Experiment 3
P02042;P68871	IC19_24h-Mock_24h	-0.0236267787176189	0.230519142952678	-0.102493781709353	64	0.918685215389564	0.995448690988659		0	0	Experiment 3
P02042;P68871	AlphaOrf6KO_24h-Mock_24h	-0.815441049664801	0.230519142952678	-3.53741142371069	64	0.000757904965292155	0.042124013468681		0	0	Experiment 3
P02042;P68871	AlphaWT_24h-Mock_24h	-0.602877605653168	0.230519142952677	-2.61530386557498	64	0.0111058609837813	0.441960781374015		0	0	Experiment 3
P02042;P68871	PolyIC_24h-Mock_24h	-0.782899432344978	0.230519142952677	-3.3962447643912	64	0.00117846308924086	0.0529132834340415		0	0	Experiment 3
P02042;P68871	Mock_24h-VIC_24h	0.137371108831136	0.230519142952677	0.595920612369	64	0.553330040743007	0.993059039331188		0	0	Experiment 3
P02042;P68871	IC19_24h-VIC_24h	0.113744330113518	0.230519142952677	0.493426830659646	64	0.623400033994564	0.870301608571144		0	0	Experiment 3
P02042;P68871	AlphaOrf6KO_24h-VIC_24h	-0.678069940833664	0.230519142952678	-2.9414908113417	64	0.00454307810688781	0.114890434420432		0	0	Experiment 3
P02042;P68871	AlphaWT_24h-VIC_24h	-0.465506496822031	0.230519142952677	-2.01938325320598	64	0.0476395772777012	0.66064575575912		0	0	Experiment 3
P02042;P68871	PolyIC_24h-VIC_24h	-0.645528323513842	0.230519142952677	-2.8003241520222	64	0.00674239662421838	0.13072757899179		0	0	Experiment 3
P02042;P68871	Mock_24h-IC19_24h	0.0236267787176189	0.230519142952678	0.102493781709353	64	0.918685215389564	0.995448690988659		0	0	Experiment 3
P02042;P68871	VIC_24h-IC19_24h	-0.113744330113518	0.230519142952677	-0.493426830659646	64	0.623400033994564	0.870301608571144		0	0	Experiment 3
P02042;P68871	AlphaOrf6KO_24h-IC19_24h	-0.791814270947182	0.230519142952678	-3.43491764200134	64	0.00104529364112205	0.0769844084557493		0	0	Experiment 3
P02042;P68871	AlphaWT_24h-IC19_24h	-0.579250826935549	0.230519142952677	-2.51281008386562	64	0.0145074021107496	0.422614440059576		0	0	Experiment 3
P02042;P68871	PolyIC_24h-IC19_24h	-0.759272653627359	0.230519142952677	-3.29375098268185	64	0.00161321938411119	0.146593842922844		0	0	Experiment 3
P02042;P68871	Mock_24h-AlphaOrf6KO_24h	0.815441049664801	0.230519142952678	3.53741142371069	64	0.000757904965292155	0.042124013468681		0	0	Experiment 3
P02042;P68871	VIC_24h-AlphaOrf6KO_24h	0.678069940833664	0.230519142952678	2.9414908113417	64	0.00454307810688781	0.114890434420432		0	0	Experiment 3
P02042;P68871	IC19_24h-AlphaOrf6KO_24h	0.791814270947182	0.230519142952678	3.43491764200134	64	0.00104529364112205	0.0769844084557493		0	0	Experiment 3
P02042;P68871	AlphaWT_24h-AlphaOrf6KO_24h	0.212563444011633	0.230519142952678	0.922107558135724	64	0.359935652210713	0.95218600965867		0	0	Experiment 3
P02042;P68871	PolyIC_24h-AlphaOrf6KO_24h	0.0325416173198227	0.230519142952678	0.141166659319495	64	0.88818168590707	0.997851558317951		0	0	Experiment 3
P02042;P68871	Mock_24h-AlphaWT_24h	0.602877605653168	0.230519142952677	2.61530386557498	64	0.0111058609837813	0.441960781374015		0	0	Experiment 3
P02042;P68871	VIC_24h-AlphaWT_24h	0.465506496822031	0.230519142952677	2.01938325320598	64	0.0476395772777012	0.66064575575912		0	0	Experiment 3
P02042;P68871	IC19_24h-AlphaWT_24h	0.579250826935549	0.230519142952677	2.51281008386562	64	0.0145074021107496	0.422614440059576		0	0	Experiment 3
P02042;P68871	AlphaOrf6KO_24h-AlphaWT_24h	-0.212563444011633	0.230519142952678	-0.922107558135724	64	0.359935652210713	0.95218600965867		0	0	Experiment 3
P02042;P68871	PolyIC_24h-AlphaWT_24h	-0.180021826691811	0.230519142952677	-0.78094089881623	64	0.437716418208376	0.958043001212787		0	0	Experiment 3
P02042;P68871	Mock_24h-PolyIC_24h	0.782899432344978	0.230519142952677	3.3962447643912	64	0.00117846308924086	0.0529132834340415		0	0	Experiment 3
P02042;P68871	VIC_24h-PolyIC_24h	0.645528323513842	0.230519142952677	2.8003241520222	64	0.00674239662421838	0.13072757899179		0	0	Experiment 3
P02042;P68871	IC19_24h-PolyIC_24h	0.759272653627359	0.230519142952677	3.29375098268185	64	0.00161321938411119	0.146593842922844		0	0	Experiment 3
P02042;P68871	AlphaOrf6KO_24h-PolyIC_24h	-0.0325416173198227	0.230519142952678	-0.141166659319495	64	0.88818168590707	0.997851558317951		0	0	Experiment 3
P02042;P68871	AlphaWT_24h-PolyIC_24h	0.180021826691811	0.230519142952677	0.78094089881623	64	0.437716418208376	0.958043001212787		0	0	Experiment 3
P02042;P68871	Mock_10h-Mock_24h	-0.465740624333486	0.230519142952677	-2.02039890643311	64	0.0475312566053745	0.502927918163563		0	0	Experiment 3
P02533	VIC_10h-Mock_10h	-0.0663593863440283	0.125207550499028	-0.529995084797569	64	0.597949324771629	0.986057149909545		0.0370370370370371	0	Experiment 3
P02533	IC19_10h-Mock_10h	-0.0208234793525866	0.125207550499028	-0.166311690226287	64	0.868435971710542	0.970652214476106		0.0333333333333333	0	Experiment 3
P02533	AlphaOrf6KO_10h-Mock_10h	-0.00441614331051081	0.125207550499028	-0.0352705830671536	64	0.971973758279682	0.991085980720422		0.0259259259259259	0	Experiment 3
P02533	AlphaWT_10h-Mock_10h	-0.00498627681683719	0.125207550499028	-0.0398240904559178	64	0.968357341978763	0.990297705424347		0.0407407407407407	0	Experiment 3
P02533	PolyIC_10h-Mock_10h	0.0715611643596344	0.125207550499028	0.571540327036346	64	0.56963529758153	0.800305378089936		0.0444444444444444	0	Experiment 3
P02533	Mock_10h-VIC_10h	0.0663593863440283	0.125207550499028	0.529995084797569	64	0.597949324771629	0.986057149909545		0.0370370370370371	0	Experiment 3
P02533	IC19_10h-VIC_10h	0.0455359069914417	0.125207550499028	0.363683394571281	64	0.717293092940386	0.999997180566781		0.0259259259259259	0	Experiment 3
P02533	AlphaOrf6KO_10h-VIC_10h	0.0619432430335175	0.125207550499028	0.494724501730415	64	0.622488706547004	0.961187686952391		0.0185185185185185	0	Experiment 3
P02533	AlphaWT_10h-VIC_10h	0.0613731095271911	0.125207550499028	0.490170994341651	64	0.62568913744276	0.998283721120935		0.0333333333333333	0	Experiment 3
P02533	PolyIC_10h-VIC_10h	0.137920550703663	0.125207550499028	1.10153541183391	64	0.27478919150337	0.729771658043657		0.0370370370370371	0	Experiment 3
P02533	Mock_10h-IC19_10h	0.0208234793525866	0.125207550499028	0.166311690226287	64	0.868435971710542	0.970652214476106		0.0333333333333333	0	Experiment 3
P02533	VIC_10h-IC19_10h	-0.0455359069914417	0.125207550499028	-0.363683394571281	64	0.717293092940386	0.999997180566781		0.0259259259259259	0	Experiment 3
P02533	AlphaOrf6KO_10h-IC19_10h	0.0164073360420758	0.125207550499028	0.131041107159134	64	0.896153841786485	0.995729908027484		0.0148148148148148	0	Experiment 3
P02533	AlphaWT_10h-IC19_10h	0.0158372025357495	0.125207550499028	0.12648759977037	64	0.899742509103725	0.995931763106506		0.0296296296296297	0	Experiment 3
P02533	PolyIC_10h-IC19_10h	0.092384643712221	0.125207550499028	0.737852017262633	64	0.463301282746599	0.873194485545622		0.0333333333333333	0	Experiment 3
P02533	Mock_10h-AlphaOrf6KO_10h	0.00441614331051081	0.125207550499028	0.0352705830671536	64	0.971973758279682	0.991085980720422		0.0259259259259259	0	Experiment 3
P02533	VIC_10h-AlphaOrf6KO_10h	-0.0619432430335175	0.125207550499028	-0.494724501730415	64	0.622488706547004	0.961187686952391		0.0185185185185185	0	Experiment 3
P02533	IC19_10h-AlphaOrf6KO_10h	-0.0164073360420758	0.125207550499028	-0.131041107159134	64	0.896153841786485	0.995729908027484		0.0148148148148148	0	Experiment 3
P02533	AlphaWT_10h-AlphaOrf6KO_10h	-0.000570133506326384	0.125207550499028	-0.00455350738876414	64	0.996381003283791	0.999710617780321		0.0222222222222223	0	Experiment 3
P02533	PolyIC_10h-AlphaOrf6KO_10h	0.0759773076701452	0.125207550499028	0.606810910103499	64	0.54612311174205	0.999971971573591		0.0259259259259259	0	Experiment 3
P02533	Mock_10h-AlphaWT_10h	0.00498627681683719	0.125207550499028	0.0398240904559178	64	0.968357341978763	0.990297705424347		0.0407407407407407	0	Experiment 3
P02533	VIC_10h-AlphaWT_10h	-0.0613731095271911	0.125207550499028	-0.490170994341651	64	0.62568913744276	0.998283721120935		0.0333333333333333	0	Experiment 3
P02533	IC19_10h-AlphaWT_10h	-0.0158372025357495	0.125207550499028	-0.12648759977037	64	0.899742509103725	0.995931763106506		0.0296296296296297	0	Experiment 3
P02533	AlphaOrf6KO_10h-AlphaWT_10h	0.000570133506326384	0.125207550499028	0.00455350738876414	64	0.996381003283791	0.999710617780321		0.0222222222222223	0	Experiment 3
P02533	PolyIC_10h-AlphaWT_10h	0.0765474411764716	0.125207550499028	0.611364417492264	64	0.543123893998712	0.999716248749812		0.0407407407407407	0	Experiment 3
P02533	Mock_10h-PolyIC_10h	-0.0715611643596344	0.125207550499028	-0.571540327036346	64	0.56963529758153	0.800305378089936		0.0444444444444444	0	Experiment 3
P02533	VIC_10h-PolyIC_10h	-0.137920550703663	0.125207550499028	-1.10153541183391	64	0.27478919150337	0.729771658043657		0.0370370370370371	0	Experiment 3
P02533	IC19_10h-PolyIC_10h	-0.092384643712221	0.125207550499028	-0.737852017262633	64	0.463301282746599	0.873194485545622		0.0333333333333333	0	Experiment 3
P02533	AlphaOrf6KO_10h-PolyIC_10h	-0.0759773076701452	0.125207550499028	-0.606810910103499	64	0.54612311174205	0.999971971573591		0.0259259259259259	0	Experiment 3
P02533	AlphaWT_10h-PolyIC_10h	-0.0765474411764716	0.125207550499028	-0.611364417492264	64	0.543123893998712	0.999716248749812		0.0407407407407407	0	Experiment 3
P02533	VIC_24h-Mock_24h	-0.117633982426458	0.125207550499028	-0.939511890118566	64	0.351000442042849	0.993059039331188		0.0814814814814815	0	Experiment 3
P02533	IC19_24h-Mock_24h	-0.0818595262858401	0.125207550499028	-0.653790653675278	64	0.515588986429445	0.995448690988659		0.0666666666666667	0	Experiment 3
P02533	AlphaOrf6KO_24h-Mock_24h	0.307154356509523	0.125207550499028	2.45316161274081	64	0.0168953361534423	0.315401103536207		0.0740740740740741	0	Experiment 3
P02533	AlphaWT_24h-Mock_24h	0.0931945061916508	0.125207550499028	0.744320177339258	64	0.459407082428718	0.998346815477844		0.062962962962963	0	Experiment 3
P02533	PolyIC_24h-Mock_24h	0.275803059981443	0.125207550499028	2.20276699673622	64	0.0312191240935003	0.425447020836908		0.0666666666666667	0	Experiment 3
P02533	Mock_24h-VIC_24h	0.117633982426458	0.125207550499028	0.939511890118566	64	0.351000442042849	0.993059039331188		0.0814814814814815	0	Experiment 3
P02533	IC19_24h-VIC_24h	0.0357744561406177	0.125207550499028	0.285721236443288	64	0.776014374702395	0.921455307908912		0.0666666666666667	0	Experiment 3
P02533	AlphaOrf6KO_24h-VIC_24h	0.42478833893598	0.125207550499028	3.39267350285937	64	0.00119153870615185	0.0625606983937685		0.0740740740740741	0	Experiment 3
P02533	AlphaWT_24h-VIC_24h	0.210828488618109	0.125207550499028	1.68383206745783	64	0.0970860021333559	0.793926067696891		0.062962962962963	0	Experiment 3
P02533	PolyIC_24h-VIC_24h	0.393437042407901	0.125207550499028	3.14227888685479	64	0.00253950300319405	0.0755895960921788		0.0666666666666667	0	Experiment 3
P02533	Mock_24h-IC19_24h	0.0818595262858401	0.125207550499028	0.653790653675278	64	0.515588986429445	0.995448690988659		0.0666666666666667	0	Experiment 3
P02533	VIC_24h-IC19_24h	-0.0357744561406177	0.125207550499028	-0.285721236443288	64	0.776014374702395	0.921455307908912		0.0666666666666667	0	Experiment 3
P02533	AlphaOrf6KO_24h-IC19_24h	0.389013882795363	0.125207550499028	3.10695226641608	64	0.00281782999089342	0.123603040783305		0.0592592592592592	0	Experiment 3
P02533	AlphaWT_24h-IC19_24h	0.175054032477491	0.125207550499028	1.39811083101454	64	0.166906443522137	0.809976507407715		0.0481481481481482	0	Experiment 3
P02533	PolyIC_24h-IC19_24h	0.357662586267283	0.125207550499028	2.8565576504115	64	0.00576942688314408	0.358361743235291		0.0518518518518518	0	Experiment 3
P02533	Mock_24h-AlphaOrf6KO_24h	-0.307154356509523	0.125207550499028	-2.45316161274081	64	0.0168953361534423	0.315401103536207		0.0740740740740741	0	Experiment 3
P02533	VIC_24h-AlphaOrf6KO_24h	-0.42478833893598	0.125207550499028	-3.39267350285937	64	0.00119153870615185	0.0625606983937685		0.0740740740740741	0	Experiment 3
P02533	IC19_24h-AlphaOrf6KO_24h	-0.389013882795363	0.125207550499028	-3.10695226641608	64	0.00281782999089342	0.123603040783305		0.0592592592592592	0	Experiment 3
P02533	AlphaWT_24h-AlphaOrf6KO_24h	-0.213959850317872	0.125207550499028	-1.70884143540155	64	0.0923260459696207	0.751978696516155		0.0555555555555556	0	Experiment 3
P02533	PolyIC_24h-AlphaOrf6KO_24h	-0.0313512965280794	0.125207550499028	-0.250394616004589	64	0.803084267505945	0.997851558317951		0.0592592592592592	0	Experiment 3
P02533	Mock_24h-AlphaWT_24h	-0.0931945061916508	0.125207550499028	-0.744320177339258	64	0.459407082428718	0.998346815477844		0.062962962962963	0	Experiment 3
P02533	VIC_24h-AlphaWT_24h	-0.210828488618109	0.125207550499028	-1.68383206745783	64	0.0970860021333559	0.793926067696891		0.062962962962963	0	Experiment 3
P02533	IC19_24h-AlphaWT_24h	-0.175054032477491	0.125207550499028	-1.39811083101454	64	0.166906443522137	0.809976507407715		0.0481481481481482	0	Experiment 3
P02533	AlphaOrf6KO_24h-AlphaWT_24h	0.213959850317872	0.125207550499028	1.70884143540155	64	0.0923260459696207	0.751978696516155		0.0555555555555556	0	Experiment 3
P02533	PolyIC_24h-AlphaWT_24h	0.182608553789792	0.125207550499028	1.45844681939696	64	0.149607755134035	0.881083458033657		0.0481481481481482	0	Experiment 3
P02533	Mock_24h-PolyIC_24h	-0.275803059981443	0.125207550499028	-2.20276699673622	64	0.0312191240935003	0.425447020836908		0.0666666666666667	0	Experiment 3
P02533	VIC_24h-PolyIC_24h	-0.393437042407901	0.125207550499028	-3.14227888685479	64	0.00253950300319405	0.0755895960921788		0.0666666666666667	0	Experiment 3
P02533	IC19_24h-PolyIC_24h	-0.357662586267283	0.125207550499028	-2.8565576504115	64	0.00576942688314408	0.358361743235291		0.0518518518518518	0	Experiment 3
P02533	AlphaOrf6KO_24h-PolyIC_24h	0.0313512965280794	0.125207550499028	0.250394616004589	64	0.803084267505945	0.997851558317951		0.0592592592592592	0	Experiment 3
P02533	AlphaWT_24h-PolyIC_24h	-0.182608553789792	0.125207550499028	-1.45844681939696	64	0.149607755134035	0.881083458033657		0.0481481481481482	0	Experiment 3
P02533	Mock_10h-Mock_24h	0.0912836871757125	0.125207550499028	0.729058964989663	64	0.468625275189636	0.939535243766787		0.062962962962963	0	Experiment 3
P02538;P48668	VIC_10h-Mock_10h	0.0407770188971531	0.192049520774237	0.212325543603352	64	0.832527861033436	0.988551304110392		0.0246913580246914	0	Experiment 3
P02538;P48668	IC19_10h-Mock_10h	0.0158025572530319	0.192049520774237	0.0822837630071906	64	0.934677871868313	0.990105566132239		0.0123456790123457	0	Experiment 3
P02538;P48668	AlphaOrf6KO_10h-Mock_10h	-0.114741956849196	0.192049520774237	-0.597460261221271	64	0.552308250099756	0.795473021203259		0.0370370370370371	0	Experiment 3
P02538;P48668	AlphaWT_10h-Mock_10h	0.0323894928460081	0.192049520774237	0.168651776455529	64	0.866602430795304	0.969609348370027		0.0308641975308642	0	Experiment 3
P02538;P48668	PolyIC_10h-Mock_10h	-0.28687234664582	0.192049520774237	-1.49374153858499	64	0.140157275120553	0.423168799221789		0.0123456790123457	0	Experiment 3
P02538;P48668	Mock_10h-VIC_10h	-0.0407770188971531	0.192049520774237	-0.212325543603352	64	0.832527861033436	0.988551304110392		0.0246913580246914	0	Experiment 3
P02538;P48668	IC19_10h-VIC_10h	-0.0249744616441212	0.192049520774237	-0.130041780596161	64	0.896941238035003	0.999997180566781		0.0246913580246914	0	Experiment 3
P02538;P48668	AlphaOrf6KO_10h-VIC_10h	-0.155518975746349	0.192049520774237	-0.809785804824623	64	0.421063964230862	0.909705640141754		0.0493827160493827	0	Experiment 3
P02538;P48668	AlphaWT_10h-VIC_10h	-0.00838752605114501	0.192049520774237	-0.0436737671478229	64	0.96530042768193	0.998283721120935		0.0432098765432098	0	Experiment 3
P02538;P48668	PolyIC_10h-VIC_10h	-0.327649365542973	0.192049520774237	-1.70606708218834	64	0.0928444367589563	0.458711296703455		0.0246913580246914	0	Experiment 3
P02538;P48668	Mock_10h-IC19_10h	-0.0158025572530319	0.192049520774237	-0.0822837630071906	64	0.934677871868313	0.990105566132239		0.0123456790123457	0	Experiment 3
P02538;P48668	VIC_10h-IC19_10h	0.0249744616441212	0.192049520774237	0.130041780596161	64	0.896941238035003	0.999997180566781		0.0246913580246914	0	Experiment 3
P02538;P48668	AlphaOrf6KO_10h-IC19_10h	-0.130544514102228	0.192049520774237	-0.679744024228461	64	0.499117896324454	0.995729908027484		0.0370370370370371	0	Experiment 3
P02538;P48668	AlphaWT_10h-IC19_10h	0.0165869355929762	0.192049520774237	0.0863680134483382	64	0.931443517613435	0.995931763106506		0.0308641975308642	0	Experiment 3
P02538;P48668	PolyIC_10h-IC19_10h	-0.302674903898851	0.192049520774237	-1.57602530159218	64	0.119950632358574	0.552347275443784		0.0123456790123457	0	Experiment 3
P02538;P48668	Mock_10h-AlphaOrf6KO_10h	0.114741956849196	0.192049520774237	0.597460261221271	64	0.552308250099756	0.795473021203259		0.0370370370370371	0	Experiment 3
P02538;P48668	VIC_10h-AlphaOrf6KO_10h	0.155518975746349	0.192049520774237	0.809785804824623	64	0.421063964230862	0.909705640141754		0.0493827160493827	0	Experiment 3
P02538;P48668	IC19_10h-AlphaOrf6KO_10h	0.130544514102228	0.192049520774237	0.679744024228461	64	0.499117896324454	0.995729908027484		0.0370370370370371	0	Experiment 3
P02538;P48668	AlphaWT_10h-AlphaOrf6KO_10h	0.147131449695204	0.192049520774237	0.7661120376768	64	0.446426139723096	0.999710617780321		0.0555555555555556	0	Experiment 3
P02538;P48668	PolyIC_10h-AlphaOrf6KO_10h	-0.172130389796624	0.192049520774237	-0.896281277363722	64	0.373461514833728	0.999971971573591		0.0370370370370371	0	Experiment 3
P02538;P48668	Mock_10h-AlphaWT_10h	-0.0323894928460081	0.192049520774237	-0.168651776455529	64	0.866602430795304	0.969609348370027		0.0308641975308642	0	Experiment 3
P02538;P48668	VIC_10h-AlphaWT_10h	0.00838752605114501	0.192049520774237	0.0436737671478229	64	0.96530042768193	0.998283721120935		0.0432098765432098	0	Experiment 3
P02538;P48668	IC19_10h-AlphaWT_10h	-0.0165869355929762	0.192049520774237	-0.0863680134483382	64	0.931443517613435	0.995931763106506		0.0308641975308642	0	Experiment 3
P02538;P48668	AlphaOrf6KO_10h-AlphaWT_10h	-0.147131449695204	0.192049520774237	-0.7661120376768	64	0.446426139723096	0.999710617780321		0.0555555555555556	0	Experiment 3
P02538;P48668	PolyIC_10h-AlphaWT_10h	-0.319261839491828	0.192049520774237	-1.66239331504052	64	0.101324564266176	0.999716248749812		0.0308641975308642	0	Experiment 3
P02538;P48668	Mock_10h-PolyIC_10h	0.28687234664582	0.192049520774237	1.49374153858499	64	0.140157275120553	0.423168799221789		0.0123456790123457	0	Experiment 3
P02538;P48668	VIC_10h-PolyIC_10h	0.327649365542973	0.192049520774237	1.70606708218834	64	0.0928444367589563	0.458711296703455		0.0246913580246914	0	Experiment 3
P02538;P48668	IC19_10h-PolyIC_10h	0.302674903898851	0.192049520774237	1.57602530159218	64	0.119950632358574	0.552347275443784		0.0123456790123457	0	Experiment 3
P02538;P48668	AlphaOrf6KO_10h-PolyIC_10h	0.172130389796624	0.192049520774237	0.896281277363722	64	0.373461514833728	0.999971971573591		0.0370370370370371	0	Experiment 3
P02538;P48668	AlphaWT_10h-PolyIC_10h	0.319261839491828	0.192049520774237	1.66239331504052	64	0.101324564266176	0.999716248749812		0.0308641975308642	0	Experiment 3
P02538;P48668	VIC_24h-Mock_24h	-0.0424695002729455	0.192049520774237	-0.221138277782376	64	0.825688785345865	0.995052524503172		0.0864197530864198	0	Experiment 3
P02538;P48668	IC19_24h-Mock_24h	0.148373214162295	0.192049520774237	0.772577893264904	64	0.442616065750389	0.995448690988659		0.0679012345679012	0	Experiment 3
P02538;P48668	AlphaOrf6KO_24h-Mock_24h	0.369618297470385	0.192049520774237	1.92459890542964	64	0.0587272963135679	0.541296330398588		0.0679012345679012	0	Experiment 3
P02538;P48668	AlphaWT_24h-Mock_24h	0.297878906021932	0.192049520774237	1.55105258696324	64	0.125820432379922	0.998346815477844		0.0987654320987654	0	Experiment 3
P02538;P48668	PolyIC_24h-Mock_24h	0.337078764472891	0.192049520774237	1.75516587135431	64	0.0840164173613536	0.636103429177332		0.0740740740740741	0	Experiment 3
P02538;P48668	Mock_24h-VIC_24h	0.0424695002729455	0.192049520774237	0.221138277782376	64	0.825688785345865	0.995052524503172		0.0864197530864198	0	Experiment 3
P02538;P48668	IC19_24h-VIC_24h	0.19084271443524	0.192049520774237	0.99371617104728	64	0.32410337577716	0.750852965602633		0.0555555555555556	0	Experiment 3
P02538;P48668	AlphaOrf6KO_24h-VIC_24h	0.412087797743331	0.192049520774237	2.14573718321202	64	0.035692949975157	0.279862567570484		0.0555555555555556	0	Experiment 3
P02538;P48668	AlphaWT_24h-VIC_24h	0.340348406294877	0.192049520774237	1.77219086474562	64	0.0811224932516326	0.759145285813928		0.0864197530864198	0	Experiment 3
P02538;P48668	PolyIC_24h-VIC_24h	0.379548264745837	0.192049520774237	1.97630414913668	64	0.052433636919718	0.323858804029287		0.0617283950617284	0	Experiment 3
P02538;P48668	Mock_24h-IC19_24h	-0.148373214162295	0.192049520774237	-0.772577893264904	64	0.442616065750389	0.995448690988659		0.0679012345679012	0	Experiment 3
P02538;P48668	VIC_24h-IC19_24h	-0.19084271443524	0.192049520774237	-0.99371617104728	64	0.32410337577716	0.750852965602633		0.0555555555555556	0	Experiment 3
P02538;P48668	AlphaOrf6KO_24h-IC19_24h	0.221245083308091	0.192049520774238	1.15202101216474	64	0.253597673942555	0.732366143922598		0.0370370370370371	0	Experiment 3
P02538;P48668	AlphaWT_24h-IC19_24h	0.149505691859637	0.192049520774237	0.778474693698339	64	0.439157967492559	0.908998956311788		0.0679012345679012	0	Experiment 3
P02538;P48668	PolyIC_24h-IC19_24h	0.188705550310597	0.192049520774237	0.982587978089403	64	0.329510288111352	0.998774961757913		0.0432098765432098	0	Experiment 3
P02538;P48668	Mock_24h-AlphaOrf6KO_24h	-0.369618297470385	0.192049520774237	-1.92459890542964	64	0.0587272963135679	0.541296330398588		0.0679012345679012	0	Experiment 3
P02538;P48668	VIC_24h-AlphaOrf6KO_24h	-0.412087797743331	0.192049520774237	-2.14573718321202	64	0.035692949975157	0.279862567570484		0.0555555555555556	0	Experiment 3
P02538;P48668	IC19_24h-AlphaOrf6KO_24h	-0.221245083308091	0.192049520774238	-1.15202101216474	64	0.253597673942555	0.732366143922598		0.0370370370370371	0	Experiment 3
P02538;P48668	AlphaWT_24h-AlphaOrf6KO_24h	-0.0717393914484534	0.192049520774237	-0.373546318466403	64	0.709976426314414	0.999422957703484		0.0679012345679012	0	Experiment 3
P02538;P48668	PolyIC_24h-AlphaOrf6KO_24h	-0.032539532997494	0.192049520774237	-0.169433034075339	64	0.865990450666997	0.997851558317951		0.0432098765432098	0	Experiment 3
P02538;P48668	Mock_24h-AlphaWT_24h	-0.297878906021932	0.192049520774237	-1.55105258696324	64	0.125820432379922	0.998346815477844		0.0987654320987654	0	Experiment 3
P02538;P48668	VIC_24h-AlphaWT_24h	-0.340348406294877	0.192049520774237	-1.77219086474562	64	0.0811224932516326	0.759145285813928		0.0864197530864198	0	Experiment 3
P02538;P48668	IC19_24h-AlphaWT_24h	-0.149505691859637	0.192049520774237	-0.778474693698339	64	0.439157967492559	0.908998956311788		0.0679012345679012	0	Experiment 3
P02538;P48668	AlphaOrf6KO_24h-AlphaWT_24h	0.0717393914484534	0.192049520774237	0.373546318466403	64	0.709976426314414	0.999422957703484		0.0679012345679012	0	Experiment 3
P02538;P48668	PolyIC_24h-AlphaWT_24h	0.0391998584509595	0.192049520774237	0.204113284391064	64	0.83891265343524	0.97676511934068		0.0740740740740741	0	Experiment 3
P02538;P48668	Mock_24h-PolyIC_24h	-0.337078764472891	0.192049520774237	-1.75516587135431	64	0.0840164173613536	0.636103429177332		0.0740740740740741	0	Experiment 3
P02538;P48668	VIC_24h-PolyIC_24h	-0.379548264745837	0.192049520774237	-1.97630414913668	64	0.052433636919718	0.323858804029287		0.0617283950617284	0	Experiment 3
P02538;P48668	IC19_24h-PolyIC_24h	-0.188705550310597	0.192049520774237	-0.982587978089403	64	0.329510288111352	0.998774961757913		0.0432098765432098	0	Experiment 3
P02538;P48668	AlphaOrf6KO_24h-PolyIC_24h	0.032539532997494	0.192049520774237	0.169433034075339	64	0.865990450666997	0.997851558317951		0.0432098765432098	0	Experiment 3
P02538;P48668	AlphaWT_24h-PolyIC_24h	-0.0391998584509595	0.192049520774237	-0.204113284391064	64	0.83891265343524	0.97676511934068		0.0740740740740741	0	Experiment 3
P02538;P48668	Mock_10h-Mock_24h	0.439309328489735	0.192049520774237	2.28747943092325	64	0.0254829564577903	0.381349927921864		0.0555555555555556	0	Experiment 3
P02545	VIC_10h-Mock_10h	0.0735336934130937	0.103805932165586	0.708376601211927	64	0.481283602579611	0.986057149909545		0.0928411633109619	0	Experiment 3
P02545	IC19_10h-Mock_10h	0.139261269482101	0.103805932165586	1.34155405743054	64	0.184481639085222	0.709939256290286		0.098434004474273	0	Experiment 3
P02545	AlphaOrf6KO_10h-Mock_10h	0.29173968208119	0.103805932165586	2.81043362354111	64	0.00655704183170469	0.0886374773227959		0.0850111856823266	0	Experiment 3
P02545	AlphaWT_10h-Mock_10h	0.180160957165587	0.103805932165586	1.7355555063867	64	0.0874552746410373	0.519124805926131		0.0827740492170023	0	Experiment 3
P02545	PolyIC_10h-Mock_10h	0.320724285932061	0.103805932165586	3.08965277071504	64	0.00296429514804242	0.0466116410137696		0.0771812080536913	0	Experiment 3
P02545	Mock_10h-VIC_10h	-0.0735336934130937	0.103805932165586	-0.708376601211927	64	0.481283602579611	0.986057149909545		0.0928411633109619	0	Experiment 3
P02545	IC19_10h-VIC_10h	0.0657275760690077	0.103805932165586	0.633177456218614	64	0.528873917652073	0.999997180566781		0.0682326621923938	0	Experiment 3
P02545	AlphaOrf6KO_10h-VIC_10h	0.218205988668097	0.103805932165586	2.10205702232918	64	0.0394886458128474	0.419887041043823		0.0548098434004475	0	Experiment 3
P02545	AlphaWT_10h-VIC_10h	0.106627263752494	0.103805932165586	1.02717890517478	64	0.308202870141099	0.978187027706555		0.0525727069351231	0	Experiment 3
P02545	PolyIC_10h-VIC_10h	0.247190592518967	0.103805932165586	2.38127616950312	64	0.0202384507532072	0.209278773918423		0.0469798657718121	0	Experiment 3
P02545	Mock_10h-IC19_10h	-0.139261269482101	0.103805932165586	-1.34155405743054	64	0.184481639085222	0.709939256290286		0.098434004474273	0	Experiment 3
P02545	VIC_10h-IC19_10h	-0.0657275760690077	0.103805932165586	-0.633177456218614	64	0.528873917652073	0.999997180566781		0.0682326621923938	0	Experiment 3
P02545	AlphaOrf6KO_10h-IC19_10h	0.152478412599089	0.103805932165586	1.46887956611057	64	0.146763853219835	0.784684284675695		0.0604026845637584	0	Experiment 3
P02545	AlphaWT_10h-IC19_10h	0.0408996876834861	0.103805932165586	0.394001448956164	64	0.694889698187403	0.995931763106506		0.058165548098434	0	Experiment 3
P02545	PolyIC_10h-IC19_10h	0.181463016449959	0.103805932165586	1.7480987132845	64	0.0852425712658214	0.476504031631721		0.0525727069351231	0	Experiment 3
P02545	Mock_10h-AlphaOrf6KO_10h	-0.29173968208119	0.103805932165586	-2.81043362354111	64	0.00655704183170469	0.0886374773227959		0.0850111856823266	0	Experiment 3
P02545	VIC_10h-AlphaOrf6KO_10h	-0.218205988668097	0.103805932165586	-2.10205702232918	64	0.0394886458128474	0.419887041043823		0.0548098434004475	0	Experiment 3
P02545	IC19_10h-AlphaOrf6KO_10h	-0.152478412599089	0.103805932165586	-1.46887956611057	64	0.146763853219835	0.784684284675695		0.0604026845637584	0	Experiment 3
P02545	AlphaWT_10h-AlphaOrf6KO_10h	-0.111578724915603	0.103805932165586	-1.07487811715441	64	0.286464999434624	0.999710617780321		0.0447427293064877	0	Experiment 3
P02545	PolyIC_10h-AlphaOrf6KO_10h	0.0289846038508702	0.103805932165586	0.279219147173934	64	0.780976983881266	0.999971971573591		0.0391498881431768	0	Experiment 3
P02545	Mock_10h-AlphaWT_10h	-0.180160957165587	0.103805932165586	-1.7355555063867	64	0.0874552746410373	0.519124805926131		0.0827740492170023	0	Experiment 3
P02545	VIC_10h-AlphaWT_10h	-0.106627263752494	0.103805932165586	-1.02717890517478	64	0.308202870141099	0.978187027706555		0.0525727069351231	0	Experiment 3
P02545	IC19_10h-AlphaWT_10h	-0.0408996876834861	0.103805932165586	-0.394001448956164	64	0.694889698187403	0.995931763106506		0.058165548098434	0	Experiment 3
P02545	AlphaOrf6KO_10h-AlphaWT_10h	0.111578724915603	0.103805932165586	1.07487811715441	64	0.286464999434624	0.999710617780321		0.0447427293064877	0	Experiment 3
P02545	PolyIC_10h-AlphaWT_10h	0.140563328766473	0.103805932165586	1.35409726432834	64	0.1804674799087	0.999716248749812		0.0369127516778524	0	Experiment 3
P02545	Mock_10h-PolyIC_10h	-0.320724285932061	0.103805932165586	-3.08965277071504	64	0.00296429514804242	0.0466116410137696		0.0771812080536913	0	Experiment 3
P02545	VIC_10h-PolyIC_10h	-0.247190592518967	0.103805932165586	-2.38127616950312	64	0.0202384507532072	0.209278773918423		0.0469798657718121	0	Experiment 3
P02545	IC19_10h-PolyIC_10h	-0.181463016449959	0.103805932165586	-1.7480987132845	64	0.0852425712658214	0.476504031631721		0.0525727069351231	0	Experiment 3
P02545	AlphaOrf6KO_10h-PolyIC_10h	-0.0289846038508702	0.103805932165586	-0.279219147173934	64	0.780976983881266	0.999971971573591		0.0391498881431768	0	Experiment 3
P02545	AlphaWT_10h-PolyIC_10h	-0.140563328766473	0.103805932165586	-1.35409726432834	64	0.1804674799087	0.999716248749812		0.0369127516778524	0	Experiment 3
P02545	VIC_24h-Mock_24h	-0.063553448170582	0.103805932165586	-0.612233297700219	64	0.542552551796339	0.993059039331188		0.104026845637584	0	Experiment 3
P02545	IC19_24h-Mock_24h	0.0943460032101734	0.103805932165586	0.908869091023405	64	0.366829185735939	0.995448690988659		0.0805369127516778	0	Experiment 3
P02545	AlphaOrf6KO_24h-Mock_24h	0.0962197615300533	0.103805932165586	0.926919681011758	64	0.357450650642805	0.927475401747459		0.0928411633109619	0	Experiment 3
P02545	AlphaWT_24h-Mock_24h	0.0666515670283316	0.103805932165586	0.642078594525912	64	0.523115448014395	0.998346815477844		0.105145413870246	0	Experiment 3
P02545	PolyIC_24h-Mock_24h	0.0950997604369189	0.103805932165586	0.916130306360724	64	0.363037755016022	0.8933594653201		0.0961968680089486	0	Experiment 3
P02545	Mock_24h-VIC_24h	0.063553448170582	0.103805932165586	0.612233297700219	64	0.542552551796339	0.993059039331188		0.104026845637584	0	Experiment 3
P02545	IC19_24h-VIC_24h	0.157899451380755	0.103805932165586	1.52110238872362	64	0.133159761150849	0.690075550090685		0.0704697986577181	0	Experiment 3
P02545	AlphaOrf6KO_24h-VIC_24h	0.159773209700635	0.103805932165586	1.53915297871198	64	0.128696885271548	0.492214193551372		0.0827740492170023	0	Experiment 3
P02545	AlphaWT_24h-VIC_24h	0.130205015198914	0.103805932165586	1.25431189222613	64	0.214290471428467	0.902645454282807		0.0950782997762863	0	Experiment 3
P02545	PolyIC_24h-VIC_24h	0.158653208607501	0.103805932165586	1.52836360406094	64	0.131349952016959	0.46309452509978		0.0861297539149888	0	Experiment 3
P02545	Mock_24h-IC19_24h	-0.0943460032101734	0.103805932165586	-0.908869091023405	64	0.366829185735939	0.995448690988659		0.0805369127516778	0	Experiment 3
P02545	VIC_24h-IC19_24h	-0.157899451380755	0.103805932165586	-1.52110238872362	64	0.133159761150849	0.690075550090685		0.0704697986577181	0	Experiment 3
P02545	AlphaOrf6KO_24h-IC19_24h	0.00187375831987995	0.103805932165586	0.0180505899883546	64	0.985654651035897	0.99582652565959		0.0592841163310962	0	Experiment 3
P02545	AlphaWT_24h-IC19_24h	-0.0276944361818418	0.103805932165586	-0.266790496497494	64	0.790488229120599	0.961005477522149		0.0715883668903803	0	Experiment 3
P02545	PolyIC_24h-IC19_24h	0.000753757226745505	0.103805932165586	0.00726121533731954	64	0.994229026128869	0.998774961757913		0.0626398210290827	0	Experiment 3
P02545	Mock_24h-AlphaOrf6KO_24h	-0.0962197615300533	0.103805932165586	-0.926919681011758	64	0.357450650642805	0.927475401747459		0.0928411633109619	0	Experiment 3
P02545	VIC_24h-AlphaOrf6KO_24h	-0.159773209700635	0.103805932165586	-1.53915297871198	64	0.128696885271548	0.492214193551372		0.0827740492170023	0	Experiment 3
P02545	IC19_24h-AlphaOrf6KO_24h	-0.00187375831987995	0.103805932165586	-0.0180505899883546	64	0.985654651035897	0.99582652565959		0.0592841163310962	0	Experiment 3
P02545	AlphaWT_24h-AlphaOrf6KO_24h	-0.0295681945017218	0.103805932165586	-0.284841086485848	64	0.776685591772647	0.999422957703484		0.0838926174496645	0	Experiment 3
P02545	PolyIC_24h-AlphaOrf6KO_24h	-0.00112000109313444	0.103805932165586	-0.0107893746510351	64	0.991425054196456	0.998729916572348		0.0749440715883669	0	Experiment 3
P02545	Mock_24h-AlphaWT_24h	-0.0666515670283316	0.103805932165586	-0.642078594525912	64	0.523115448014395	0.998346815477844		0.105145413870246	0	Experiment 3
P02545	VIC_24h-AlphaWT_24h	-0.130205015198914	0.103805932165586	-1.25431189222613	64	0.214290471428467	0.902645454282807		0.0950782997762863	0	Experiment 3
P02545	IC19_24h-AlphaWT_24h	0.0276944361818418	0.103805932165586	0.266790496497494	64	0.790488229120599	0.961005477522149		0.0715883668903803	0	Experiment 3
P02545	AlphaOrf6KO_24h-AlphaWT_24h	0.0295681945017218	0.103805932165586	0.284841086485848	64	0.776685591772647	0.999422957703484		0.0838926174496645	0	Experiment 3
P02545	PolyIC_24h-AlphaWT_24h	0.0284481934085873	0.103805932165586	0.274051711834813	64	0.7849274745222	0.97676511934068		0.087248322147651	0	Experiment 3
P02545	Mock_24h-PolyIC_24h	-0.0950997604369189	0.103805932165586	-0.916130306360724	64	0.363037755016022	0.8933594653201		0.0961968680089486	0	Experiment 3
P02545	VIC_24h-PolyIC_24h	-0.158653208607501	0.103805932165586	-1.52836360406094	64	0.131349952016959	0.46309452509978		0.0861297539149888	0	Experiment 3
P02545	IC19_24h-PolyIC_24h	-0.000753757226745505	0.103805932165586	-0.00726121533731954	64	0.994229026128869	0.998774961757913		0.0626398210290827	0	Experiment 3
P02545	AlphaOrf6KO_24h-PolyIC_24h	0.00112000109313444	0.103805932165586	0.0107893746510351	64	0.991425054196456	0.998729916572348		0.0749440715883669	0	Experiment 3
P02545	AlphaWT_24h-PolyIC_24h	-0.0284481934085873	0.103805932165586	-0.274051711834813	64	0.7849274745222	0.97676511934068		0.087248322147651	0	Experiment 3
P02545	Mock_10h-Mock_24h	-0.0735909742946699	0.103805932165586	-0.708928408612345	64	0.480943421042037	0.945820462233783		0.118568232662192	0	Experiment 3
P02656	VIC_10h-Mock_10h	-0.0590039801135943	0.673181885472453	-0.0876493877612052	64	0.930429022060335	0.993591305542237		0	0	Experiment 3
P02656	IC19_10h-Mock_10h	0.173691742620994	0.673181885472453	0.25801606723136	64	0.797222397895244	0.952476214184784		0	0	Experiment 3
P02656	AlphaOrf6KO_10h-Mock_10h	0.646347671988878	0.673181885472453	0.960138241888754	64	0.340599069568885	0.646262617481704		0	0	Experiment 3
P02656	AlphaWT_10h-Mock_10h	-0.112340760305268	0.673181885472453	-0.166880248458297	64	0.867990419070819	0.969609348370027		0	0	Experiment 3
P02656	PolyIC_10h-Mock_10h	-0.749714508538498	0.673181885472453	-1.11368788245443	64	0.269578324842588	0.579304100603477		0	0	Experiment 3
P02656	Mock_10h-VIC_10h	0.0590039801135943	0.673181885472453	0.0876493877612052	64	0.930429022060335	0.993591305542237		0	0	Experiment 3
P02656	IC19_10h-VIC_10h	0.232695722734589	0.673181885472453	0.345665454992566	64	0.730727800967344	0.999997180566781		0	0	Experiment 3
P02656	AlphaOrf6KO_10h-VIC_10h	0.705351652102472	0.673181885472453	1.04778762964996	64	0.298677397310859	0.832985924563784		0	0	Experiment 3
P02656	AlphaWT_10h-VIC_10h	-0.0533367801916733	0.673181885472453	-0.0792308606970914	64	0.937096216393835	0.998283721120935		0	0	Experiment 3
P02656	PolyIC_10h-VIC_10h	-0.690710528424904	0.673181885472453	-1.02603849469323	64	0.308735916561699	0.764600144344177		0	0	Experiment 3
P02656	Mock_10h-IC19_10h	-0.173691742620994	0.673181885472453	-0.25801606723136	64	0.797222397895244	0.952476214184784		0	0	Experiment 3
P02656	VIC_10h-IC19_10h	-0.232695722734589	0.673181885472453	-0.345665454992566	64	0.730727800967344	0.999997180566781		0	0	Experiment 3
P02656	AlphaOrf6KO_10h-IC19_10h	0.472655929367884	0.673181885472453	0.702122174657394	64	0.485148725576845	0.995729908027484		0	0	Experiment 3
P02656	AlphaWT_10h-IC19_10h	-0.286032502926262	0.673181885472453	-0.424896315689657	64	0.672337405529178	0.995931763106506		0	0	Experiment 3
P02656	PolyIC_10h-IC19_10h	-0.923406251159493	0.673181885472453	-1.37170394968579	64	0.174945364889481	0.631619546885916		0	0	Experiment 3
P02656	Mock_10h-AlphaOrf6KO_10h	-0.646347671988878	0.673181885472453	-0.960138241888754	64	0.340599069568885	0.646262617481704		0	0	Experiment 3
P02656	VIC_10h-AlphaOrf6KO_10h	-0.705351652102472	0.673181885472453	-1.04778762964996	64	0.298677397310859	0.832985924563784		0	0	Experiment 3
P02656	IC19_10h-AlphaOrf6KO_10h	-0.472655929367884	0.673181885472453	-0.702122174657394	64	0.485148725576845	0.995729908027484		0	0	Experiment 3
P02656	AlphaWT_10h-AlphaOrf6KO_10h	-0.758688432294146	0.673181885472453	-1.12701849034705	64	0.263942544909472	0.999710617780321		0	0	Experiment 3
P02656	PolyIC_10h-AlphaOrf6KO_10h	-1.39606218052738	0.673181885472453	-2.07382612434319	64	0.0421243633755943	0.999971971573591		0	0	Experiment 3
P02656	Mock_10h-AlphaWT_10h	0.112340760305268	0.673181885472453	0.166880248458297	64	0.867990419070819	0.969609348370027		0	0	Experiment 3
P02656	VIC_10h-AlphaWT_10h	0.0533367801916733	0.673181885472453	0.0792308606970914	64	0.937096216393835	0.998283721120935		0	0	Experiment 3
P02656	IC19_10h-AlphaWT_10h	0.286032502926262	0.673181885472453	0.424896315689657	64	0.672337405529178	0.995931763106506		0	0	Experiment 3
P02656	AlphaOrf6KO_10h-AlphaWT_10h	0.758688432294146	0.673181885472453	1.12701849034705	64	0.263942544909472	0.999710617780321		0	0	Experiment 3
P02656	PolyIC_10h-AlphaWT_10h	-0.637373748233231	0.673181885472453	-0.946807633996136	64	0.347298049421979	0.999716248749812		0	0	Experiment 3
P02656	Mock_10h-PolyIC_10h	0.749714508538498	0.673181885472453	1.11368788245443	64	0.269578324842588	0.579304100603477		0	0	Experiment 3
P02656	VIC_10h-PolyIC_10h	0.690710528424904	0.673181885472453	1.02603849469323	64	0.308735916561699	0.764600144344177		0	0	Experiment 3
P02656	IC19_10h-PolyIC_10h	0.923406251159493	0.673181885472453	1.37170394968579	64	0.174945364889481	0.631619546885916		0	0	Experiment 3
P02656	AlphaOrf6KO_10h-PolyIC_10h	1.39606218052738	0.673181885472453	2.07382612434319	64	0.0421243633755943	0.999971971573591		0	0	Experiment 3
P02656	AlphaWT_10h-PolyIC_10h	0.637373748233231	0.673181885472453	0.946807633996136	64	0.347298049421979	0.999716248749812		0	0	Experiment 3
P02656	VIC_24h-Mock_24h	-0.0217799531927418	0.673181885472453	-0.0323537422244453	64	0.974290641322558	0.995052524503172		0	0	Experiment 3
P02656	IC19_24h-Mock_24h	0.323015195463398	0.673181885472453	0.47983346319056	64	0.632981648341932	0.995448690988659		0	0	Experiment 3
P02656	AlphaOrf6KO_24h-Mock_24h	0.0442525445066108	0.673181885472454	0.0657363863490672	64	0.947792617215355	0.99633426101245		0	0	Experiment 3
P02656	AlphaWT_24h-Mock_24h	-0.23430810845874	0.673181885472453	-0.348060625984162	64	0.728936902578749	0.998346815477844		0	0	Experiment 3
P02656	PolyIC_24h-Mock_24h	0.297392826210739	0.673181885472453	0.441771878638746	64	0.660143419656383	0.95124707604809		0	0	Experiment 3
P02656	Mock_24h-VIC_24h	0.0217799531927418	0.673181885472453	0.0323537422244453	64	0.974290641322558	0.995052524503172		0	0	Experiment 3
P02656	IC19_24h-VIC_24h	0.34479514865614	0.673181885472453	0.512187205415005	64	0.610283036716452	0.864492751893328		0	0	Experiment 3
P02656	AlphaOrf6KO_24h-VIC_24h	0.0660324976993525	0.673181885472454	0.0980901285735125	64	0.922167291782005	0.977697800439313		0	0	Experiment 3
P02656	AlphaWT_24h-VIC_24h	-0.212528155265998	0.673181885472453	-0.315706883759716	64	0.753252238567345	0.988756499574842		0	0	Experiment 3
P02656	PolyIC_24h-VIC_24h	0.319172779403481	0.673181885472453	0.474125620863191	64	0.637023954210093	0.852912653630778		0	0	Experiment 3
P02656	Mock_24h-IC19_24h	-0.323015195463398	0.673181885472453	-0.47983346319056	64	0.632981648341932	0.995448690988659		0	0	Experiment 3
P02656	VIC_24h-IC19_24h	-0.34479514865614	0.673181885472453	-0.512187205415005	64	0.610283036716452	0.864492751893328		0	0	Experiment 3
P02656	AlphaOrf6KO_24h-IC19_24h	-0.278762650956787	0.673181885472454	-0.414097076841492	64	0.680187560433922	0.939203111435647		0	0	Experiment 3
P02656	AlphaWT_24h-IC19_24h	-0.557323303922138	0.673181885472453	-0.827894089174722	64	0.410807056526222	0.901687187975827		0	0	Experiment 3
P02656	PolyIC_24h-IC19_24h	-0.0256223692526594	0.673181885472453	-0.0380615845518141	64	0.969757057363556	0.998774961757913		0	0	Experiment 3
P02656	Mock_24h-AlphaOrf6KO_24h	-0.0442525445066108	0.673181885472454	-0.0657363863490672	64	0.947792617215355	0.99633426101245		0	0	Experiment 3
P02656	VIC_24h-AlphaOrf6KO_24h	-0.0660324976993525	0.673181885472454	-0.0980901285735125	64	0.922167291782005	0.977697800439313		0	0	Experiment 3
P02656	IC19_24h-AlphaOrf6KO_24h	0.278762650956787	0.673181885472454	0.414097076841492	64	0.680187560433922	0.939203111435647		0	0	Experiment 3
P02656	AlphaWT_24h-AlphaOrf6KO_24h	-0.278560652965351	0.673181885472454	-0.413797012333228	64	0.680406194968473	0.999422957703484		0	0	Experiment 3
P02656	PolyIC_24h-AlphaOrf6KO_24h	0.253140281704128	0.673181885472454	0.376035492289678	64	0.70813415386471	0.997851558317951		0	0	Experiment 3
P02656	Mock_24h-AlphaWT_24h	0.23430810845874	0.673181885472453	0.348060625984162	64	0.728936902578749	0.998346815477844		0	0	Experiment 3
P02656	VIC_24h-AlphaWT_24h	0.212528155265998	0.673181885472453	0.315706883759716	64	0.753252238567345	0.988756499574842		0	0	Experiment 3
P02656	IC19_24h-AlphaWT_24h	0.557323303922138	0.673181885472453	0.827894089174722	64	0.410807056526222	0.901687187975827		0	0	Experiment 3
P02656	AlphaOrf6KO_24h-AlphaWT_24h	0.278560652965351	0.673181885472454	0.413797012333228	64	0.680406194968473	0.999422957703484		0	0	Experiment 3
P02656	PolyIC_24h-AlphaWT_24h	0.531700934669479	0.673181885472453	0.789832504622908	64	0.432542275115532	0.954372784763779		0	0	Experiment 3
P02656	Mock_24h-PolyIC_24h	-0.297392826210739	0.673181885472453	-0.441771878638746	64	0.660143419656383	0.95124707604809		0	0	Experiment 3
P02656	VIC_24h-PolyIC_24h	-0.319172779403481	0.673181885472453	-0.474125620863191	64	0.637023954210093	0.852912653630778		0	0	Experiment 3
P02656	IC19_24h-PolyIC_24h	0.0256223692526594	0.673181885472453	0.0380615845518141	64	0.969757057363556	0.998774961757913		0	0	Experiment 3
P02656	AlphaOrf6KO_24h-PolyIC_24h	-0.253140281704128	0.673181885472454	-0.376035492289678	64	0.70813415386471	0.997851558317951		0	0	Experiment 3
P02656	AlphaWT_24h-PolyIC_24h	-0.531700934669479	0.673181885472453	-0.789832504622908	64	0.432542275115532	0.954372784763779		0	0	Experiment 3
P02656	Mock_10h-Mock_24h	0.195398840310603	0.673181885472453	0.290261583871153	64	0.772554559855806	0.980892183250326		0	0	Experiment 3
P02686	VIC_10h-Mock_10h	0.0204605717626445	0.117476776650741	0.174166948957697	64	0.862284019673675	0.990073059571416		0.0138888888888888	0	Experiment 3
P02686	IC19_10h-Mock_10h	0.0249219356974719	0.117476776650742	0.212143509619478	64	0.832669266349011	0.961848077217602		0.0138888888888888	0	Experiment 3
P02686	AlphaOrf6KO_10h-Mock_10h	0.0584083398048886	0.117476776650742	0.497190521140503	64	0.620758504028998	0.837750819381269		0.0138888888888888	0	Experiment 3
P02686	AlphaWT_10h-Mock_10h	0.112486174260809	0.117476776650741	0.957518391871019	64	0.341908880391006	0.771411153930771		0.0138888888888888	0	Experiment 3
P02686	PolyIC_10h-Mock_10h	0.0962795416667149	0.117476776650741	0.819562337439289	64	0.415507345848665	0.697154254012842		0.0138888888888888	0	Experiment 3
P02686	Mock_10h-VIC_10h	-0.0204605717626445	0.117476776650741	-0.174166948957697	64	0.862284019673675	0.990073059571416		0.0138888888888888	0	Experiment 3
P02686	IC19_10h-VIC_10h	0.00446136393482741	0.117476776650741	0.0379765606617812	64	0.969824582560949	0.999997180566781		0	0	Experiment 3
P02686	AlphaOrf6KO_10h-VIC_10h	0.0379477680422441	0.117476776650741	0.323023572182806	64	0.747730428687462	0.976752999187428		0	0	Experiment 3
P02686	AlphaWT_10h-VIC_10h	0.0920256024981644	0.117476776650741	0.783351442913322	64	0.436310100618354	0.998283721120935		0	0	Experiment 3
P02686	PolyIC_10h-VIC_10h	0.0758189699040705	0.117476776650741	0.645395388481592	64	0.520978148435352	0.874708952808894		0	0	Experiment 3
P02686	Mock_10h-IC19_10h	-0.0249219356974719	0.117476776650742	-0.212143509619478	64	0.832669266349011	0.961848077217602		0.0138888888888888	0	Experiment 3
P02686	VIC_10h-IC19_10h	-0.00446136393482741	0.117476776650741	-0.0379765606617812	64	0.969824582560949	0.999997180566781		0	0	Experiment 3
P02686	AlphaOrf6KO_10h-IC19_10h	0.0334864041074167	0.117476776650741	0.285047011521025	64	0.776528534582876	0.995729908027484		0	0	Experiment 3
P02686	AlphaWT_10h-IC19_10h	0.0875642385633369	0.117476776650741	0.745374882251541	64	0.458773873973434	0.992551361901972		0	0	Experiment 3
P02686	PolyIC_10h-IC19_10h	0.0713576059692431	0.117476776650741	0.60741882781981	64	0.545722214484144	0.905360998655095		0	0	Experiment 3
P02686	Mock_10h-AlphaOrf6KO_10h	-0.0584083398048886	0.117476776650742	-0.497190521140503	64	0.620758504028998	0.837750819381269		0.0138888888888888	0	Experiment 3
P02686	VIC_10h-AlphaOrf6KO_10h	-0.0379477680422441	0.117476776650741	-0.323023572182806	64	0.747730428687462	0.976752999187428		0	0	Experiment 3
P02686	IC19_10h-AlphaOrf6KO_10h	-0.0334864041074167	0.117476776650741	-0.285047011521025	64	0.776528534582876	0.995729908027484		0	0	Experiment 3
P02686	AlphaWT_10h-AlphaOrf6KO_10h	0.0540778344559202	0.117476776650741	0.460327870730516	64	0.646841141384358	0.999710617780321		0	0	Experiment 3
P02686	PolyIC_10h-AlphaOrf6KO_10h	0.0378712018618263	0.117476776650741	0.322371816298786	64	0.748221768096049	0.999971971573591		0	0	Experiment 3
P02686	Mock_10h-AlphaWT_10h	-0.112486174260809	0.117476776650741	-0.957518391871019	64	0.341908880391006	0.771411153930771		0.0138888888888888	0	Experiment 3
P02686	VIC_10h-AlphaWT_10h	-0.0920256024981644	0.117476776650741	-0.783351442913322	64	0.436310100618354	0.998283721120935		0	0	Experiment 3
P02686	IC19_10h-AlphaWT_10h	-0.0875642385633369	0.117476776650741	-0.745374882251541	64	0.458773873973434	0.992551361901972		0	0	Experiment 3
P02686	AlphaOrf6KO_10h-AlphaWT_10h	-0.0540778344559202	0.117476776650741	-0.460327870730516	64	0.646841141384358	0.999710617780321		0	0	Experiment 3
P02686	PolyIC_10h-AlphaWT_10h	-0.0162066325940939	0.117476776650741	-0.13795605443173	64	0.890708279876629	0.999716248749812		0	0	Experiment 3
P02686	Mock_10h-PolyIC_10h	-0.0962795416667149	0.117476776650741	-0.819562337439289	64	0.415507345848665	0.697154254012842		0.0138888888888888	0	Experiment 3
P02686	VIC_10h-PolyIC_10h	-0.0758189699040705	0.117476776650741	-0.645395388481592	64	0.520978148435352	0.874708952808894		0	0	Experiment 3
P02686	IC19_10h-PolyIC_10h	-0.0713576059692431	0.117476776650741	-0.60741882781981	64	0.545722214484144	0.905360998655095		0	0	Experiment 3
P02686	AlphaOrf6KO_10h-PolyIC_10h	-0.0378712018618263	0.117476776650741	-0.322371816298786	64	0.748221768096049	0.999971971573591		0	0	Experiment 3
P02686	AlphaWT_10h-PolyIC_10h	0.0162066325940939	0.117476776650741	0.13795605443173	64	0.890708279876629	0.999716248749812		0	0	Experiment 3
P02686	VIC_24h-Mock_24h	-0.210991140487078	0.117476776650741	-1.79602425689934	64	0.0772108280869737	0.772741156509794		0.0555555555555556	0	Experiment 3
P02686	IC19_24h-Mock_24h	-0.032170966772559	0.117476776650742	-0.273849587039686	64	0.785082114453011	0.995448690988659		0.0416666666666666	0	Experiment 3
P02686	AlphaOrf6KO_24h-Mock_24h	-0.0235734954391822	0.117476776650742	-0.20066515366919	64	0.841596739499221	0.989263066904156		0.0416666666666666	0	Experiment 3
P02686	AlphaWT_24h-Mock_24h	-0.104782000051518	0.117476776650741	-0.891937990118972	64	0.375767451299591	0.998346815477844		0.0555555555555556	0	Experiment 3
P02686	PolyIC_24h-Mock_24h	-0.144070386856504	0.117476776650741	-1.22637333917345	64	0.224551228423847	0.800817978730306		0.0555555555555556	0	Experiment 3
P02686	Mock_24h-VIC_24h	0.210991140487078	0.117476776650741	1.79602425689934	64	0.0772108280869737	0.772741156509794		0.0555555555555556	0	Experiment 3
P02686	IC19_24h-VIC_24h	0.178820173714519	0.117476776650741	1.52217466985966	64	0.132891265552545	0.690075550090685		0.0138888888888888	0	Experiment 3
P02686	AlphaOrf6KO_24h-VIC_24h	0.187417645047896	0.117476776650742	1.59535910323015	64	0.115558691441969	0.470094073184608		0.0138888888888888	0	Experiment 3
P02686	AlphaWT_24h-VIC_24h	0.106209140435561	0.117476776650741	0.904086266780374	64	0.3693402813832	0.964098263355019		0.0277777777777778	0	Experiment 3
P02686	PolyIC_24h-VIC_24h	0.0669207536305743	0.117476776650741	0.56965091772589	64	0.570908649272835	0.815926433238143		0.0277777777777778	0	Experiment 3
P02686	Mock_24h-IC19_24h	0.032170966772559	0.117476776650742	0.273849587039686	64	0.785082114453011	0.995448690988659		0.0416666666666666	0	Experiment 3
P02686	VIC_24h-IC19_24h	-0.178820173714519	0.117476776650741	-1.52217466985966	64	0.132891265552545	0.690075550090685		0.0138888888888888	0	Experiment 3
P02686	AlphaOrf6KO_24h-IC19_24h	0.00859747133337688	0.117476776650742	0.0731844333704963	64	0.941887601572322	0.988827342927769		0	0	Experiment 3
P02686	AlphaWT_24h-IC19_24h	-0.0726110332789586	0.117476776650741	-0.618088403079285	64	0.538710472461887	0.920982542955913		0.0138888888888888	0	Experiment 3
P02686	PolyIC_24h-IC19_24h	-0.111899420083945	0.117476776650741	-0.952523752133768	64	0.344415108458723	0.998774961757913		0.0138888888888888	0	Experiment 3
P02686	Mock_24h-AlphaOrf6KO_24h	0.0235734954391822	0.117476776650742	0.20066515366919	64	0.841596739499221	0.989263066904156		0.0416666666666666	0	Experiment 3
P02686	VIC_24h-AlphaOrf6KO_24h	-0.187417645047896	0.117476776650742	-1.59535910323015	64	0.115558691441969	0.470094073184608		0.0138888888888888	0	Experiment 3
P02686	IC19_24h-AlphaOrf6KO_24h	-0.00859747133337688	0.117476776650742	-0.0731844333704963	64	0.941887601572322	0.988827342927769		0	0	Experiment 3
P02686	AlphaWT_24h-AlphaOrf6KO_24h	-0.0812085046123355	0.117476776650742	-0.691272836449781	64	0.491894041925759	0.987063525556263		0.0138888888888888	0	Experiment 3
P02686	PolyIC_24h-AlphaOrf6KO_24h	-0.120496891417322	0.117476776650742	-1.02570818550426	64	0.308890424913641	0.94306907734287		0.0138888888888888	0	Experiment 3
P02686	Mock_24h-AlphaWT_24h	0.104782000051518	0.117476776650741	0.891937990118972	64	0.375767451299591	0.998346815477844		0.0555555555555556	0	Experiment 3
P02686	VIC_24h-AlphaWT_24h	-0.106209140435561	0.117476776650741	-0.904086266780374	64	0.3693402813832	0.964098263355019		0.0277777777777778	0	Experiment 3
P02686	IC19_24h-AlphaWT_24h	0.0726110332789586	0.117476776650741	0.618088403079285	64	0.538710472461887	0.920982542955913		0.0138888888888888	0	Experiment 3
P02686	AlphaOrf6KO_24h-AlphaWT_24h	0.0812085046123355	0.117476776650742	0.691272836449781	64	0.491894041925759	0.987063525556263		0.0138888888888888	0	Experiment 3
P02686	PolyIC_24h-AlphaWT_24h	-0.0392883868049863	0.117476776650741	-0.334435349054484	64	0.739144591031699	0.97676511934068		0.0277777777777778	0	Experiment 3
P02686	Mock_24h-PolyIC_24h	0.144070386856504	0.117476776650741	1.22637333917345	64	0.224551228423847	0.800817978730306		0.0555555555555556	0	Experiment 3
P02686	VIC_24h-PolyIC_24h	-0.0669207536305743	0.117476776650741	-0.56965091772589	64	0.570908649272835	0.815926433238143		0.0277777777777778	0	Experiment 3
P02686	IC19_24h-PolyIC_24h	0.111899420083945	0.117476776650741	0.952523752133768	64	0.344415108458723	0.998774961757913		0.0138888888888888	0	Experiment 3
P02686	AlphaOrf6KO_24h-PolyIC_24h	0.120496891417322	0.117476776650742	1.02570818550426	64	0.308890424913641	0.94306907734287		0.0138888888888888	0	Experiment 3
P02686	AlphaWT_24h-PolyIC_24h	0.0392883868049863	0.117476776650741	0.334435349054484	64	0.739144591031699	0.97676511934068		0.0277777777777778	0	Experiment 3
P02686	Mock_10h-Mock_24h	0.103488011528179	0.117476776650741	0.880923144800346	64	0.381655689461685	0.904604050192522		0.0555555555555556	0	Experiment 3
P02749	VIC_10h-Mock_10h	-0.32888973390027	0.388052201027881	-0.847539926404489	62	0.399954234885395	0.986057149909545		0	0	Experiment 3
P02749	IC19_10h-Mock_10h	-0.553420945028298	0.388052201027881	-1.42615076930986	62	0.158840846666139	0.693039423627975		0	0	Experiment 3
P02749	AlphaOrf6KO_10h-Mock_10h	-0.334105739439933	0.388052201027881	-0.86098143124803	62	0.392565760728202	0.690684900642985		0	0	Experiment 3
P02749	AlphaWT_10h-Mock_10h	-0.642280202475635	0.388052201027881	-1.65513866632981	62	0.10295025874625	0.546728268038797		0	0	Experiment 3
P02749	PolyIC_10h-Mock_10h	-0.97552965289041	0.388052201027881	-2.51391346397832	62	0.0145507313109901	0.118778515493706		0	0	Experiment 3
P02749	Mock_10h-VIC_10h	0.32888973390027	0.388052201027881	0.847539926404489	62	0.399954234885395	0.986057149909545		0	0	Experiment 3
P02749	IC19_10h-VIC_10h	-0.224531211128028	0.388052201027881	-0.578610842905374	62	0.564947855766596	0.999997180566781		0	0	Experiment 3
P02749	AlphaOrf6KO_10h-VIC_10h	-0.00521600553966328	0.388052201027881	-0.0134415048435417	62	0.989318713738031	0.999907042260035		0	0	Experiment 3
P02749	AlphaWT_10h-VIC_10h	-0.313390468575365	0.388052201027881	-0.807598739925323	62	0.422409258833374	0.998283721120935		0	0	Experiment 3
P02749	PolyIC_10h-VIC_10h	-0.64663991899014	0.388052201027881	-1.66637353757383	62	0.100683878268226	0.47316605375623		0	0	Experiment 3
P02749	Mock_10h-IC19_10h	0.553420945028298	0.388052201027881	1.42615076930986	62	0.158840846666139	0.693039423627975		0	0	Experiment 3
P02749	VIC_10h-IC19_10h	0.224531211128028	0.388052201027881	0.578610842905374	62	0.564947855766596	0.999997180566781		0	0	Experiment 3
P02749	AlphaOrf6KO_10h-IC19_10h	0.219315205588364	0.388052201027881	0.565169338061832	62	0.573998074098517	0.995729908027484		0	0	Experiment 3
P02749	AlphaWT_10h-IC19_10h	-0.0888592574473372	0.388052201027881	-0.228987897019949	62	0.819631995093926	0.995931763106506		0	0	Experiment 3
P02749	PolyIC_10h-IC19_10h	-0.422108707862113	0.388052201027881	-1.08776269466846	62	0.280910462848404	0.741062171182634		0	0	Experiment 3
P02749	Mock_10h-AlphaOrf6KO_10h	0.334105739439933	0.388052201027881	0.86098143124803	62	0.392565760728202	0.690684900642985		0	0	Experiment 3
P02749	VIC_10h-AlphaOrf6KO_10h	0.00521600553966328	0.388052201027881	0.0134415048435417	62	0.989318713738031	0.999907042260035		0	0	Experiment 3
P02749	IC19_10h-AlphaOrf6KO_10h	-0.219315205588364	0.388052201027881	-0.565169338061832	62	0.573998074098517	0.995729908027484		0	0	Experiment 3
P02749	AlphaWT_10h-AlphaOrf6KO_10h	-0.308174463035702	0.388052201027881	-0.79415723508178	62	0.430133163505727	0.999710617780321		0	0	Experiment 3
P02749	PolyIC_10h-AlphaOrf6KO_10h	-0.641423913450477	0.388052201027881	-1.65293203273029	62	0.103400243941715	0.999971971573591		0	0	Experiment 3
P02749	Mock_10h-AlphaWT_10h	0.642280202475635	0.388052201027881	1.65513866632981	62	0.10295025874625	0.546728268038797		0	0	Experiment 3
P02749	VIC_10h-AlphaWT_10h	0.313390468575365	0.388052201027881	0.807598739925323	62	0.422409258833374	0.998283721120935		0	0	Experiment 3
P02749	IC19_10h-AlphaWT_10h	0.0888592574473372	0.388052201027881	0.228987897019949	62	0.819631995093926	0.995931763106506		0	0	Experiment 3
P02749	AlphaOrf6KO_10h-AlphaWT_10h	0.308174463035702	0.388052201027881	0.79415723508178	62	0.430133163505727	0.999710617780321		0	0	Experiment 3
P02749	PolyIC_10h-AlphaWT_10h	-0.333249450414775	0.388052201027881	-0.858774797648504	62	0.393772846417445	0.999716248749812		0	0	Experiment 3
P02749	Mock_10h-PolyIC_10h	0.97552965289041	0.388052201027881	2.51391346397832	62	0.0145507313109901	0.118778515493706		0	0	Experiment 3
P02749	VIC_10h-PolyIC_10h	0.64663991899014	0.388052201027881	1.66637353757383	62	0.100683878268226	0.47316605375623		0	0	Experiment 3
P02749	IC19_10h-PolyIC_10h	0.422108707862113	0.388052201027881	1.08776269466846	62	0.280910462848404	0.741062171182634		0	0	Experiment 3
P02749	AlphaOrf6KO_10h-PolyIC_10h	0.641423913450477	0.388052201027881	1.65293203273029	62	0.103400243941715	0.999971971573591		0	0	Experiment 3
P02749	AlphaWT_10h-PolyIC_10h	0.333249450414775	0.388052201027881	0.858774797648504	62	0.393772846417445	0.999716248749812		0	0	Experiment 3
P02749	VIC_24h-Mock_24h	-0.215755356658093	0.388052201027881	-0.55599570389395	62	0.580214842902642	0.993059039331188		0	0	Experiment 3
P02749	IC19_24h-Mock_24h	-0.424180378112929	0.388052201027881	-1.0931013327314	62	0.278578390730065	0.995448690988659		0	0	Experiment 3
P02749	AlphaOrf6KO_24h-Mock_24h	-0.95753737049966	0.38805220102788	-2.46754784011872	62	0.0163785871323083	0.308106421785077		0	0	Experiment 3
P02749	AlphaWT_24h-Mock_24h	-1.36244464454842	0.388052201027881	-3.51098290626765	62	0.000838442548348972	0.0984025347792897		0	0	Experiment 3
P02749	PolyIC_24h-Mock_24h	-1.64452640371197	0.388052201027881	-4.23789995097544	62	7.62863758452248e-05	0.00491745993770732		0	0	Experiment 3
P02749	Mock_24h-VIC_24h	0.215755356658093	0.388052201027881	0.55599570389395	62	0.580214842902642	0.993059039331188		0	0	Experiment 3
P02749	IC19_24h-VIC_24h	-0.208425021454836	0.388052201027881	-0.537105628837449	62	0.593117064089044	0.859621185574684		0	0	Experiment 3
P02749	AlphaOrf6KO_24h-VIC_24h	-0.741782013841567	0.38805220102788	-1.91155213622476	62	0.0605583289872214	0.358861446501432		0	0	Experiment 3
P02749	AlphaWT_24h-VIC_24h	-1.14668928789033	0.388052201027881	-2.95498720237369	62	0.00441575816938178	0.279257844034104		0	0	Experiment 3
P02749	PolyIC_24h-VIC_24h	-1.42877104705387	0.388052201027881	-3.68190424708149	62	0.000487374014643605	0.027060334494871		0	0	Experiment 3
P02749	Mock_24h-IC19_24h	0.424180378112929	0.388052201027881	1.0931013327314	62	0.278578390730065	0.995448690988659		0	0	Experiment 3
P02749	VIC_24h-IC19_24h	0.208425021454836	0.388052201027881	0.537105628837449	62	0.593117064089044	0.859621185574684		0	0	Experiment 3
P02749	AlphaOrf6KO_24h-IC19_24h	-0.53335699238673	0.38805220102788	-1.37444650738731	62	0.174250951705314	0.647969565937804		0	0	Experiment 3
P02749	AlphaWT_24h-IC19_24h	-0.938264266435495	0.388052201027881	-2.41788157353624	62	0.0185634407678883	0.470587977339578		0	0	Experiment 3
P02749	PolyIC_24h-IC19_24h	-1.22034602559904	0.388052201027881	-3.14479861824404	62	0.00255165796639778	0.205590063100027		0	0	Experiment 3
P02749	Mock_24h-AlphaOrf6KO_24h	0.95753737049966	0.38805220102788	2.46754784011872	62	0.0163785871323083	0.308106421785077		0	0	Experiment 3
P02749	VIC_24h-AlphaOrf6KO_24h	0.741782013841567	0.38805220102788	1.91155213622476	62	0.0605583289872214	0.358861446501432		0	0	Experiment 3
P02749	IC19_24h-AlphaOrf6KO_24h	0.53335699238673	0.38805220102788	1.37444650738731	62	0.174250951705314	0.647969565937804		0	0	Experiment 3
P02749	AlphaWT_24h-AlphaOrf6KO_24h	-0.404907274048765	0.38805220102788	-1.04343506614893	62	0.300798333574122	0.924359254933218		0	0	Experiment 3
P02749	PolyIC_24h-AlphaOrf6KO_24h	-0.686989033212307	0.38805220102788	-1.77035211085673	62	0.0815846995330787	0.747415004890912		0	0	Experiment 3
P02749	Mock_24h-AlphaWT_24h	1.36244464454842	0.388052201027881	3.51098290626765	62	0.000838442548348972	0.0984025347792897		0	0	Experiment 3
P02749	VIC_24h-AlphaWT_24h	1.14668928789033	0.388052201027881	2.95498720237369	62	0.00441575816938178	0.279257844034104		0	0	Experiment 3
P02749	IC19_24h-AlphaWT_24h	0.938264266435495	0.388052201027881	2.41788157353624	62	0.0185634407678883	0.470587977339578		0	0	Experiment 3
P02749	AlphaOrf6KO_24h-AlphaWT_24h	0.404907274048765	0.38805220102788	1.04343506614893	62	0.300798333574122	0.924359254933218		0	0	Experiment 3
P02749	PolyIC_24h-AlphaWT_24h	-0.282081759163542	0.388052201027881	-0.726917044707796	62	0.470012619907802	0.961537397896782		0	0	Experiment 3
P02749	Mock_24h-PolyIC_24h	1.64452640371197	0.388052201027881	4.23789995097544	62	7.62863758452248e-05	0.00491745993770732		0	0	Experiment 3
P02749	VIC_24h-PolyIC_24h	1.42877104705387	0.388052201027881	3.68190424708149	62	0.000487374014643605	0.027060334494871		0	0	Experiment 3
P02749	IC19_24h-PolyIC_24h	1.22034602559904	0.388052201027881	3.14479861824404	62	0.00255165796639778	0.205590063100027		0	0	Experiment 3
P02749	AlphaOrf6KO_24h-PolyIC_24h	0.686989033212307	0.38805220102788	1.77035211085673	62	0.0815846995330787	0.747415004890912		0	0	Experiment 3
P02749	AlphaWT_24h-PolyIC_24h	0.282081759163542	0.388052201027881	0.726917044707796	62	0.470012619907802	0.961537397896782		0	0	Experiment 3
P02749	Mock_10h-Mock_24h	-0.599137817489647	0.388052201027881	-1.54396191002818	62	0.12768679047128	0.697412697944734		0	0	Experiment 3
P02760	VIC_10h-Mock_10h	0.15100397325242	0.337200969247836	0.447815952573477	64	0.655798235573264	0.986057149909545		0	0	Experiment 3
P02760	IC19_10h-Mock_10h	0.0579456218340245	0.337200969247837	0.171842987175507	64	0.864103189192712	0.970023955463453		0	0	Experiment 3
P02760	AlphaOrf6KO_10h-Mock_10h	0.675209289791133	0.337200969247837	2.00239427335355	64	0.0494832041718434	0.269605510277981		0	0	Experiment 3
P02760	AlphaWT_10h-Mock_10h	0.0410083821494401	0.337200969247836	0.121614069618227	64	0.903585713628882	0.977018162995965		0	0	Experiment 3
P02760	PolyIC_10h-Mock_10h	0.19802250502074	0.337200969247836	0.587253664965588	64	0.559099506545631	0.795576147583807		0	0	Experiment 3
P02760	Mock_10h-VIC_10h	-0.15100397325242	0.337200969247836	-0.447815952573477	64	0.655798235573264	0.986057149909545		0	0	Experiment 3
P02760	IC19_10h-VIC_10h	-0.0930583514183951	0.337200969247836	-0.27597296539797	64	0.783458012750284	0.999997180566781		0	0	Experiment 3
P02760	AlphaOrf6KO_10h-VIC_10h	0.524205316538714	0.337200969247836	1.55457832078007	64	0.124978083712384	0.634057199495371		0	0	Experiment 3
P02760	AlphaWT_10h-VIC_10h	-0.109995591102979	0.337200969247836	-0.32620188295525	64	0.745335900793598	0.998283721120935		0	0	Experiment 3
P02760	PolyIC_10h-VIC_10h	0.0470185317683208	0.337200969247836	0.139437712392111	64	0.889542142456617	0.979332820060975		0	0	Experiment 3
P02760	Mock_10h-IC19_10h	-0.0579456218340245	0.337200969247837	-0.171842987175507	64	0.864103189192712	0.970023955463453		0	0	Experiment 3
P02760	VIC_10h-IC19_10h	0.0930583514183951	0.337200969247836	0.27597296539797	64	0.783458012750284	0.999997180566781		0	0	Experiment 3
P02760	AlphaOrf6KO_10h-IC19_10h	0.617263667957109	0.337200969247836	1.83055128617804	64	0.0718241113745914	0.61545617251177		0	0	Experiment 3
P02760	AlphaWT_10h-IC19_10h	-0.0169372396845843	0.337200969247836	-0.0502289175572795	64	0.960096402561687	0.995931763106506		0	0	Experiment 3
P02760	PolyIC_10h-IC19_10h	0.140076883186716	0.337200969247836	0.415410677790081	64	0.679230761908334	0.936892041454725		0	0	Experiment 3
P02760	Mock_10h-AlphaOrf6KO_10h	-0.675209289791133	0.337200969247837	-2.00239427335355	64	0.0494832041718434	0.269605510277981		0	0	Experiment 3
P02760	VIC_10h-AlphaOrf6KO_10h	-0.524205316538714	0.337200969247836	-1.55457832078007	64	0.124978083712384	0.634057199495371		0	0	Experiment 3
P02760	IC19_10h-AlphaOrf6KO_10h	-0.617263667957109	0.337200969247836	-1.83055128617804	64	0.0718241113745914	0.61545617251177		0	0	Experiment 3
P02760	AlphaWT_10h-AlphaOrf6KO_10h	-0.634200907641693	0.337200969247836	-1.88078020373532	64	0.0645529989610614	0.999710617780321		0	0	Experiment 3
P02760	PolyIC_10h-AlphaOrf6KO_10h	-0.477186784770393	0.337200969247836	-1.41514060838796	64	0.161874830136054	0.999971971573591		0	0	Experiment 3
P02760	Mock_10h-AlphaWT_10h	-0.0410083821494401	0.337200969247836	-0.121614069618227	64	0.903585713628882	0.977018162995965		0	0	Experiment 3
P02760	VIC_10h-AlphaWT_10h	0.109995591102979	0.337200969247836	0.32620188295525	64	0.745335900793598	0.998283721120935		0	0	Experiment 3
P02760	IC19_10h-AlphaWT_10h	0.0169372396845843	0.337200969247836	0.0502289175572795	64	0.960096402561687	0.995931763106506		0	0	Experiment 3
P02760	AlphaOrf6KO_10h-AlphaWT_10h	0.634200907641693	0.337200969247836	1.88078020373532	64	0.0645529989610614	0.999710617780321		0	0	Experiment 3
P02760	PolyIC_10h-AlphaWT_10h	0.1570141228713	0.337200969247836	0.465639595347361	64	0.643054238613483	0.999716248749812		0	0	Experiment 3
P02760	Mock_10h-PolyIC_10h	-0.19802250502074	0.337200969247836	-0.587253664965588	64	0.559099506545631	0.795576147583807		0	0	Experiment 3
P02760	VIC_10h-PolyIC_10h	-0.0470185317683208	0.337200969247836	-0.139437712392111	64	0.889542142456617	0.979332820060975		0	0	Experiment 3
P02760	IC19_10h-PolyIC_10h	-0.140076883186716	0.337200969247836	-0.415410677790081	64	0.679230761908334	0.936892041454725		0	0	Experiment 3
P02760	AlphaOrf6KO_10h-PolyIC_10h	0.477186784770393	0.337200969247836	1.41514060838796	64	0.161874830136054	0.999971971573591		0	0	Experiment 3
P02760	AlphaWT_10h-PolyIC_10h	-0.1570141228713	0.337200969247836	-0.465639595347361	64	0.643054238613483	0.999716248749812		0	0	Experiment 3
P02760	VIC_24h-Mock_24h	-0.193611158976487	0.337200969247836	-0.574171418926694	64	0.56786440912366	0.993059039331188		0	0	Experiment 3
P02760	IC19_24h-Mock_24h	0.0777307024632781	0.337200969247837	0.230517434859884	64	0.818424995507291	0.995448690988659		0	0	Experiment 3
P02760	AlphaOrf6KO_24h-Mock_24h	-1.10638634339127	0.337200969247837	-3.28108885884636	64	0.00167638402458015	0.0750129215961753		0	0	Experiment 3
P02760	AlphaWT_24h-Mock_24h	-1.27955286546497	0.337200969247836	-3.79462985625206	64	0.000330656304481369	0.0475464315473357		0	0	Experiment 3
P02760	PolyIC_24h-Mock_24h	-1.31170101655662	0.337200969247836	-3.88996810858082	64	0.000241241921647095	0.0132791480241474		0	0	Experiment 3
P02760	Mock_24h-VIC_24h	0.193611158976487	0.337200969247836	0.574171418926694	64	0.56786440912366	0.993059039331188		0	0	Experiment 3
P02760	IC19_24h-VIC_24h	0.271341861439765	0.337200969247836	0.804688853786579	64	0.423978501474901	0.781720361587308		0	0	Experiment 3
P02760	AlphaOrf6KO_24h-VIC_24h	-0.912775184414784	0.337200969247837	-2.70691743991966	64	0.00869734640936981	0.144275368838424		0	0	Experiment 3
P02760	AlphaWT_24h-VIC_24h	-1.08594170648849	0.337200969247836	-3.22045843732537	64	0.00201243783979699	0.204681698622685		0	0	Experiment 3
P02760	PolyIC_24h-VIC_24h	-1.11808985758014	0.337200969247836	-3.31579668965412	64	0.00150856245301578	0.0562659247743138		0	0	Experiment 3
P02760	Mock_24h-IC19_24h	-0.0777307024632781	0.337200969247837	-0.230517434859884	64	0.818424995507291	0.995448690988659		0	0	Experiment 3
P02760	VIC_24h-IC19_24h	-0.271341861439765	0.337200969247836	-0.804688853786579	64	0.423978501474901	0.781720361587308		0	0	Experiment 3
P02760	AlphaOrf6KO_24h-IC19_24h	-1.18411704585455	0.337200969247837	-3.51160629370624	64	0.00082221403285665	0.0697563781738121		0	0	Experiment 3
P02760	AlphaWT_24h-IC19_24h	-1.35728356792825	0.337200969247836	-4.02514729111195	64	0.000153224322651191	0.0389097681132492		0	0	Experiment 3
P02760	PolyIC_24h-IC19_24h	-1.3894317190199	0.337200969247836	-4.1204855434407	64	0.000110733314576006	0.019406013379445		0	0	Experiment 3
P02760	Mock_24h-AlphaOrf6KO_24h	1.10638634339127	0.337200969247837	3.28108885884636	64	0.00167638402458015	0.0750129215961753		0	0	Experiment 3
P02760	VIC_24h-AlphaOrf6KO_24h	0.912775184414784	0.337200969247837	2.70691743991966	64	0.00869734640936981	0.144275368838424		0	0	Experiment 3
P02760	IC19_24h-AlphaOrf6KO_24h	1.18411704585455	0.337200969247837	3.51160629370624	64	0.00082221403285665	0.0697563781738121		0	0	Experiment 3
P02760	AlphaWT_24h-AlphaOrf6KO_24h	-0.173166522073702	0.337200969247837	-0.513540997405696	64	0.609341351240333	0.996287711429097		0	0	Experiment 3
P02760	PolyIC_24h-AlphaOrf6KO_24h	-0.205314673165353	0.337200969247837	-0.608879249734452	64	0.544759736011895	0.99211285196983		0	0	Experiment 3
P02760	Mock_24h-AlphaWT_24h	1.27955286546497	0.337200969247836	3.79462985625206	64	0.000330656304481369	0.0475464315473357		0	0	Experiment 3
P02760	VIC_24h-AlphaWT_24h	1.08594170648849	0.337200969247836	3.22045843732537	64	0.00201243783979699	0.204681698622685		0	0	Experiment 3
P02760	IC19_24h-AlphaWT_24h	1.35728356792825	0.337200969247836	4.02514729111195	64	0.000153224322651191	0.0389097681132492		0	0	Experiment 3
P02760	AlphaOrf6KO_24h-AlphaWT_24h	0.173166522073702	0.337200969247837	0.513540997405696	64	0.609341351240333	0.996287711429097		0	0	Experiment 3
P02760	PolyIC_24h-AlphaWT_24h	-0.0321481510916513	0.337200969247836	-0.0953382523287561	64	0.924344047669215	0.991501464492792		0	0	Experiment 3
P02760	Mock_24h-PolyIC_24h	1.31170101655662	0.337200969247836	3.88996810858082	64	0.000241241921647095	0.0132791480241474		0	0	Experiment 3
P02760	VIC_24h-PolyIC_24h	1.11808985758014	0.337200969247836	3.31579668965412	64	0.00150856245301578	0.0562659247743138		0	0	Experiment 3
P02760	IC19_24h-PolyIC_24h	1.3894317190199	0.337200969247836	4.1204855434407	64	0.000110733314576006	0.019406013379445		0	0	Experiment 3
P02760	AlphaOrf6KO_24h-PolyIC_24h	0.205314673165353	0.337200969247837	0.608879249734452	64	0.544759736011895	0.99211285196983		0	0	Experiment 3
P02760	AlphaWT_24h-PolyIC_24h	0.0321481510916513	0.337200969247836	0.0953382523287561	64	0.924344047669215	0.991501464492792		0	0	Experiment 3
P02760	Mock_10h-Mock_24h	-0.856353654909012	0.337200969247836	-2.53959428651466	64	0.0135378058491253	0.290444097307582		0	0	Experiment 3
P02765	VIC_10h-Mock_10h	0.107085662561507	0.302098958851846	0.354472133795149	64	0.724150410340448	0.986057149909545		0	0	Experiment 3
P02765	IC19_10h-Mock_10h	0.111770578011714	0.302098958851846	0.369980017264898	64	0.712618920065258	0.922878695680834		0	0	Experiment 3
P02765	AlphaOrf6KO_10h-Mock_10h	0.548360548433231	0.302098958851846	1.81516861401087	64	0.0741838274569895	0.321055312132945		0	0	Experiment 3
P02765	AlphaWT_10h-Mock_10h	-0.0146370537267433	0.302098958851846	-0.0484511889162834	64	0.96150754936848	0.987971315087319		0	0	Experiment 3
P02765	PolyIC_10h-Mock_10h	-0.0211460255802201	0.302098958851846	-0.069997015748043	64	0.944414292826868	0.979684401864633		0	0	Experiment 3
P02765	Mock_10h-VIC_10h	-0.107085662561507	0.302098958851846	-0.354472133795149	64	0.724150410340448	0.986057149909545		0	0	Experiment 3
P02765	IC19_10h-VIC_10h	0.00468491545020694	0.302098958851846	0.015507883469749	64	0.987675238684667	0.999997180566781		0	0	Experiment 3
P02765	AlphaOrf6KO_10h-VIC_10h	0.441274885871725	0.302098958851846	1.46069648021572	64	0.148990899681045	0.668544473202771		0	0	Experiment 3
P02765	AlphaWT_10h-VIC_10h	-0.12172271628825	0.302098958851846	-0.402923322711432	64	0.688347461946277	0.998283721120935		0	0	Experiment 3
P02765	PolyIC_10h-VIC_10h	-0.128231688141727	0.302098958851846	-0.424469149543192	64	0.672647233638346	0.919557012673617		0	0	Experiment 3
P02765	Mock_10h-IC19_10h	-0.111770578011714	0.302098958851846	-0.369980017264898	64	0.712618920065258	0.922878695680834		0	0	Experiment 3
P02765	VIC_10h-IC19_10h	-0.00468491545020694	0.302098958851846	-0.015507883469749	64	0.987675238684667	0.999997180566781		0	0	Experiment 3
P02765	AlphaOrf6KO_10h-IC19_10h	0.436589970421518	0.302098958851846	1.44518859674597	64	0.153283744086392	0.794596931457988		0	0	Experiment 3
P02765	AlphaWT_10h-IC19_10h	-0.126407631738457	0.302098958851846	-0.418431206181181	64	0.677032682143168	0.995931763106506		0	0	Experiment 3
P02765	PolyIC_10h-IC19_10h	-0.132916603591934	0.302098958851846	-0.439977033012941	64	0.661436034766588	0.93414873571334		0	0	Experiment 3
P02765	Mock_10h-AlphaOrf6KO_10h	-0.548360548433231	0.302098958851846	-1.81516861401087	64	0.0741838274569895	0.321055312132945		0	0	Experiment 3
P02765	VIC_10h-AlphaOrf6KO_10h	-0.441274885871725	0.302098958851846	-1.46069648021572	64	0.148990899681045	0.668544473202771		0	0	Experiment 3
P02765	IC19_10h-AlphaOrf6KO_10h	-0.436589970421518	0.302098958851846	-1.44518859674597	64	0.153283744086392	0.794596931457988		0	0	Experiment 3
P02765	AlphaWT_10h-AlphaOrf6KO_10h	-0.562997602159975	0.302098958851846	-1.86361980292715	64	0.0669639427693371	0.999710617780321		0	0	Experiment 3
P02765	PolyIC_10h-AlphaOrf6KO_10h	-0.569506574013452	0.302098958851846	-1.88516562975891	64	0.0639487671364583	0.999971971573591		0	0	Experiment 3
P02765	Mock_10h-AlphaWT_10h	0.0146370537267433	0.302098958851846	0.0484511889162834	64	0.96150754936848	0.987971315087319		0	0	Experiment 3
P02765	VIC_10h-AlphaWT_10h	0.12172271628825	0.302098958851846	0.402923322711432	64	0.688347461946277	0.998283721120935		0	0	Experiment 3
P02765	IC19_10h-AlphaWT_10h	0.126407631738457	0.302098958851846	0.418431206181181	64	0.677032682143168	0.995931763106506		0	0	Experiment 3
P02765	AlphaOrf6KO_10h-AlphaWT_10h	0.562997602159975	0.302098958851846	1.86361980292715	64	0.0669639427693371	0.999710617780321		0	0	Experiment 3
P02765	PolyIC_10h-AlphaWT_10h	-0.00650897185347676	0.302098958851846	-0.0215458268317597	64	0.982877281879388	0.999716248749812		0	0	Experiment 3
P02765	Mock_10h-PolyIC_10h	0.0211460255802201	0.302098958851846	0.069997015748043	64	0.944414292826868	0.979684401864633		0	0	Experiment 3
P02765	VIC_10h-PolyIC_10h	0.128231688141727	0.302098958851846	0.424469149543192	64	0.672647233638346	0.919557012673617		0	0	Experiment 3
P02765	IC19_10h-PolyIC_10h	0.132916603591934	0.302098958851846	0.439977033012941	64	0.661436034766588	0.93414873571334		0	0	Experiment 3
P02765	AlphaOrf6KO_10h-PolyIC_10h	0.569506574013452	0.302098958851846	1.88516562975891	64	0.0639487671364583	0.999971971573591		0	0	Experiment 3
P02765	AlphaWT_10h-PolyIC_10h	0.00650897185347676	0.302098958851846	0.0215458268317597	64	0.982877281879388	0.999716248749812		0	0	Experiment 3
P02765	VIC_24h-Mock_24h	-0.0802787247842613	0.302098958851846	-0.265736515906469	64	0.791296299977396	0.995052524503172		0	0	Experiment 3
P02765	IC19_24h-Mock_24h	0.298286534469325	0.302098958851846	0.987380213433999	64	0.327174568450691	0.995448690988659		0	0	Experiment 3
P02765	AlphaOrf6KO_24h-Mock_24h	-1.08880292565682	0.302098958851847	-3.60412670667556	64	0.000613064693025134	0.0383233418245148		0	0	Experiment 3
P02765	AlphaWT_24h-Mock_24h	-1.06001793372112	0.302098958851846	-3.50884338612027	64	0.000829398642502088	0.0984025347792897		0	0	Experiment 3
P02765	PolyIC_24h-Mock_24h	-1.41541964084358	0.302098958851846	-4.68528473657442	64	1.50543430379457e-05	0.0011895359119822		0	0	Experiment 3
P02765	Mock_24h-VIC_24h	0.0802787247842613	0.302098958851846	0.265736515906469	64	0.791296299977396	0.995052524503172		0	0	Experiment 3
P02765	IC19_24h-VIC_24h	0.378565259253586	0.302098958851846	1.25311672934047	64	0.214722203286212	0.721129857557706		0	0	Experiment 3
P02765	AlphaOrf6KO_24h-VIC_24h	-1.00852420087256	0.302098958851846	-3.33839019076909	64	0.00140796816426225	0.0700679667051735		0	0	Experiment 3
P02765	AlphaWT_24h-VIC_24h	-0.979739208936859	0.302098958851846	-3.24310687021381	64	0.00188010905490588	0.1974357175418		0	0	Experiment 3
P02765	PolyIC_24h-VIC_24h	-1.33514091605932	0.302098958851846	-4.41954822066796	64	3.90543511445962e-05	0.00502156736032887		0	0	Experiment 3
P02765	Mock_24h-IC19_24h	-0.298286534469325	0.302098958851846	-0.987380213433999	64	0.327174568450691	0.995448690988659		0	0	Experiment 3
P02765	VIC_24h-IC19_24h	-0.378565259253586	0.302098958851846	-1.25311672934047	64	0.214722203286212	0.721129857557706		0	0	Experiment 3
P02765	AlphaOrf6KO_24h-IC19_24h	-1.38708946012615	0.302098958851847	-4.59150692010955	64	2.1132628046816e-05	0.015902445192741		0	0	Experiment 3
P02765	AlphaWT_24h-IC19_24h	-1.35830446819045	0.302098958851846	-4.49622359955427	64	2.97369210402465e-05	0.0132302265064515		0	0	Experiment 3
P02765	PolyIC_24h-IC19_24h	-1.7137061753129	0.302098958851846	-5.67266495000842	64	3.64612840142442e-07	0.000178915520657896		0	0	Experiment 3
P02765	Mock_24h-AlphaOrf6KO_24h	1.08880292565682	0.302098958851847	3.60412670667556	64	0.000613064693025134	0.0383233418245148		0	0	Experiment 3
P02765	VIC_24h-AlphaOrf6KO_24h	1.00852420087256	0.302098958851846	3.33839019076909	64	0.00140796816426225	0.0700679667051735		0	0	Experiment 3
P02765	IC19_24h-AlphaOrf6KO_24h	1.38708946012615	0.302098958851847	4.59150692010955	64	2.1132628046816e-05	0.015902445192741		0	0	Experiment 3
P02765	AlphaWT_24h-AlphaOrf6KO_24h	0.0287849919356998	0.302098958851846	0.09528332055529	64	0.924387505096395	0.999422957703484		0	0	Experiment 3
P02765	PolyIC_24h-AlphaOrf6KO_24h	-0.326616715186759	0.302098958851847	-1.08115802989886	64	0.283683994526749	0.925471339723509		0	0	Experiment 3
P02765	Mock_24h-AlphaWT_24h	1.06001793372112	0.302098958851846	3.50884338612027	64	0.000829398642502088	0.0984025347792897		0	0	Experiment 3
P02765	VIC_24h-AlphaWT_24h	0.979739208936859	0.302098958851846	3.24310687021381	64	0.00188010905490588	0.1974357175418		0	0	Experiment 3
P02765	IC19_24h-AlphaWT_24h	1.35830446819045	0.302098958851846	4.49622359955427	64	2.97369210402465e-05	0.0132302265064515		0	0	Experiment 3
P02765	AlphaOrf6KO_24h-AlphaWT_24h	-0.0287849919356998	0.302098958851846	-0.09528332055529	64	0.924387505096395	0.999422957703484		0	0	Experiment 3
P02765	PolyIC_24h-AlphaWT_24h	-0.355401707122459	0.302098958851846	-1.17644135045415	64	0.243775824355627	0.923216156434768		0	0	Experiment 3
P02765	Mock_24h-PolyIC_24h	1.41541964084358	0.302098958851846	4.68528473657442	64	1.50543430379457e-05	0.0011895359119822		0	0	Experiment 3
P02765	VIC_24h-PolyIC_24h	1.33514091605932	0.302098958851846	4.41954822066796	64	3.90543511445962e-05	0.00502156736032887		0	0	Experiment 3
P02765	IC19_24h-PolyIC_24h	1.7137061753129	0.302098958851846	5.67266495000842	64	3.64612840142442e-07	0.000178915520657896		0	0	Experiment 3
P02765	AlphaOrf6KO_24h-PolyIC_24h	0.326616715186759	0.302098958851847	1.08115802989886	64	0.283683994526749	0.925471339723509		0	0	Experiment 3
P02765	AlphaWT_24h-PolyIC_24h	0.355401707122459	0.302098958851846	1.17644135045415	64	0.243775824355627	0.923216156434768		0	0	Experiment 3
P02765	Mock_10h-Mock_24h	-0.50218721599148	0.302098958851846	-1.66232686765981	64	0.101337932145808	0.653450156799472		0	0	Experiment 3
P02768	VIC_10h-Mock_10h	-0.0303397375061852	0.302379792393261	-0.100336524693181	64	0.920390816195289	0.991971373156298		0	0	Experiment 3
P02768	IC19_10h-Mock_10h	-0.0645708721488271	0.302379792393261	-0.213542286135475	64	0.831582829298984	0.961848077217602		0	0	Experiment 3
P02768	AlphaOrf6KO_10h-Mock_10h	0.378961436729474	0.302379792393261	1.25326310243846	64	0.214669294082555	0.526164948083466		0	0	Experiment 3
P02768	AlphaWT_10h-Mock_10h	-0.118797478294335	0.302379792393261	-0.392875057404078	64	0.695717327818796	0.933186446520314		0	0	Experiment 3
P02768	PolyIC_10h-Mock_10h	-0.0323595235703728	0.302379792393261	-0.107016157773822	64	0.915110923158814	0.965906667172362		0	0	Experiment 3
P02768	Mock_10h-VIC_10h	0.0303397375061852	0.302379792393261	0.100336524693181	64	0.920390816195289	0.991971373156298		0	0	Experiment 3
P02768	IC19_10h-VIC_10h	-0.0342311346426419	0.302379792393261	-0.113205761442294	64	0.910221786858519	0.999997180566781		0	0	Experiment 3
P02768	AlphaOrf6KO_10h-VIC_10h	0.40930117423566	0.302379792393261	1.35359962713164	64	0.180625461830738	0.718842498420384		0	0	Experiment 3
P02768	AlphaWT_10h-VIC_10h	-0.0884577407881502	0.30237979239326	-0.292538532710897	64	0.770821225601975	0.998283721120935		0	0	Experiment 3
P02768	PolyIC_10h-VIC_10h	-0.00201978606418751	0.302379792393261	-0.00667963308064143	64	0.994691241191796	0.9991441527395		0	0	Experiment 3
P02768	Mock_10h-IC19_10h	0.0645708721488271	0.302379792393261	0.213542286135475	64	0.831582829298984	0.961848077217602		0	0	Experiment 3
P02768	VIC_10h-IC19_10h	0.0342311346426419	0.302379792393261	0.113205761442294	64	0.910221786858519	0.999997180566781		0	0	Experiment 3
P02768	AlphaOrf6KO_10h-IC19_10h	0.443532308878302	0.302379792393261	1.46680538857393	64	0.14732586509244	0.785054012749466		0	0	Experiment 3
P02768	AlphaWT_10h-IC19_10h	-0.0542266061455083	0.30237979239326	-0.179332771268603	64	0.858242966638469	0.995931763106506		0	0	Experiment 3
P02768	PolyIC_10h-IC19_10h	0.0322113485784544	0.302379792393261	0.106526128361653	64	0.915498137880007	0.982906779880903		0	0	Experiment 3
P02768	Mock_10h-AlphaOrf6KO_10h	-0.378961436729474	0.302379792393261	-1.25326310243846	64	0.214669294082555	0.526164948083466		0	0	Experiment 3
P02768	VIC_10h-AlphaOrf6KO_10h	-0.40930117423566	0.302379792393261	-1.35359962713164	64	0.180625461830738	0.718842498420384		0	0	Experiment 3
P02768	IC19_10h-AlphaOrf6KO_10h	-0.443532308878302	0.302379792393261	-1.46680538857393	64	0.14732586509244	0.785054012749466		0	0	Experiment 3
P02768	AlphaWT_10h-AlphaOrf6KO_10h	-0.49775891502381	0.30237979239326	-1.64613815984254	64	0.104637863079758	0.999710617780321		0	0	Experiment 3
P02768	PolyIC_10h-AlphaOrf6KO_10h	-0.411320960299847	0.302379792393261	-1.36027926021228	64	0.178513668050471	0.999971971573591		0	0	Experiment 3
P02768	Mock_10h-AlphaWT_10h	0.118797478294335	0.302379792393261	0.392875057404078	64	0.695717327818796	0.933186446520314		0	0	Experiment 3
P02768	VIC_10h-AlphaWT_10h	0.0884577407881502	0.30237979239326	0.292538532710897	64	0.770821225601975	0.998283721120935		0	0	Experiment 3
P02768	IC19_10h-AlphaWT_10h	0.0542266061455083	0.30237979239326	0.179332771268603	64	0.858242966638469	0.995931763106506		0	0	Experiment 3
P02768	AlphaOrf6KO_10h-AlphaWT_10h	0.49775891502381	0.30237979239326	1.64613815984254	64	0.104637863079758	0.999710617780321		0	0	Experiment 3
P02768	PolyIC_10h-AlphaWT_10h	0.0864379547239627	0.30237979239326	0.285858899630256	64	0.775909405924622	0.999716248749812		0	0	Experiment 3
P02768	Mock_10h-PolyIC_10h	0.0323595235703728	0.302379792393261	0.107016157773822	64	0.915110923158814	0.965906667172362		0	0	Experiment 3
P02768	VIC_10h-PolyIC_10h	0.00201978606418751	0.302379792393261	0.00667963308064143	64	0.994691241191796	0.9991441527395		0	0	Experiment 3
P02768	IC19_10h-PolyIC_10h	-0.0322113485784544	0.302379792393261	-0.106526128361653	64	0.915498137880007	0.982906779880903		0	0	Experiment 3
P02768	AlphaOrf6KO_10h-PolyIC_10h	0.411320960299847	0.302379792393261	1.36027926021228	64	0.178513668050471	0.999971971573591		0	0	Experiment 3
P02768	AlphaWT_10h-PolyIC_10h	-0.0864379547239627	0.30237979239326	-0.285858899630256	64	0.775909405924622	0.999716248749812		0	0	Experiment 3
P02768	VIC_24h-Mock_24h	-0.181376030225084	0.302379792393261	-0.599828542739373	64	0.550738388798937	0.993059039331188		0	0	Experiment 3
P02768	IC19_24h-Mock_24h	0.182215041612787	0.302379792393261	0.602603236713011	64	0.548901992663176	0.995448690988659		0	0	Experiment 3
P02768	AlphaOrf6KO_24h-Mock_24h	-1.06056079541557	0.302379792393261	-3.5073798649754	64	0.000833228459975688	0.0457901168285516		0	0	Experiment 3
P02768	AlphaWT_24h-Mock_24h	-1.1923388931848	0.30237979239326	-3.94318311996889	64	0.000201958458620366	0.0394668777935222		0.0138888888888888	0	Experiment 3
P02768	PolyIC_24h-Mock_24h	-1.51505169818589	0.302379792393261	-5.01042641174742	64	4.54759167078933e-06	0.000412567622133277		0	0	Experiment 3
P02768	Mock_24h-VIC_24h	0.181376030225084	0.302379792393261	0.599828542739373	64	0.550738388798937	0.993059039331188		0	0	Experiment 3
P02768	IC19_24h-VIC_24h	0.363591071837871	0.302379792393261	1.20243177945238	64	0.233626201274519	0.725931543183294		0	0	Experiment 3
P02768	AlphaOrf6KO_24h-VIC_24h	-0.879184765190482	0.302379792393261	-2.90755132223603	64	0.00500086313929415	0.116163091351334		0	0	Experiment 3
P02768	AlphaWT_24h-VIC_24h	-1.01096286295972	0.30237979239326	-3.34335457722952	64	0.00138672967778675	0.169250357173872		0.0138888888888888	0	Experiment 3
P02768	PolyIC_24h-VIC_24h	-1.33367566796081	0.302379792393261	-4.41059786900804	64	4.03113771936248e-05	0.00505029202482181		0	0	Experiment 3
P02768	Mock_24h-IC19_24h	-0.182215041612787	0.302379792393261	-0.602603236713011	64	0.548901992663176	0.995448690988659		0	0	Experiment 3
P02768	VIC_24h-IC19_24h	-0.363591071837871	0.302379792393261	-1.20243177945238	64	0.233626201274519	0.725931543183294		0	0	Experiment 3
P02768	AlphaOrf6KO_24h-IC19_24h	-1.24277583702835	0.302379792393261	-4.10998310168841	64	0.000114787887719903	0.0247231872794331		0	0	Experiment 3
P02768	AlphaWT_24h-IC19_24h	-1.37455393479759	0.30237979239326	-4.5457863566819	64	2.49059162307219e-05	0.0132302265064515		0.0138888888888888	0	Experiment 3
P02768	PolyIC_24h-IC19_24h	-1.69726673979868	0.302379792393261	-5.61302964846043	64	4.59454333467946e-07	0.000204958401302474		0	0	Experiment 3
P02768	Mock_24h-AlphaOrf6KO_24h	1.06056079541557	0.302379792393261	3.5073798649754	64	0.000833228459975688	0.0457901168285516		0	0	Experiment 3
P02768	VIC_24h-AlphaOrf6KO_24h	0.879184765190482	0.302379792393261	2.90755132223603	64	0.00500086313929415	0.116163091351334		0	0	Experiment 3
P02768	IC19_24h-AlphaOrf6KO_24h	1.24277583702835	0.302379792393261	4.10998310168841	64	0.000114787887719903	0.0247231872794331		0	0	Experiment 3
P02768	AlphaWT_24h-AlphaOrf6KO_24h	-0.131778097769236	0.302379792393261	-0.435803254993481	64	0.664445905856468	0.998760640343934		0.0138888888888888	0	Experiment 3
P02768	PolyIC_24h-AlphaOrf6KO_24h	-0.454490902770328	0.302379792393261	-1.50304654677201	64	0.137745725033284	0.836293276346949		0	0	Experiment 3
P02768	Mock_24h-AlphaWT_24h	1.1923388931848	0.30237979239326	3.94318311996889	64	0.000201958458620366	0.0394668777935222		0.0138888888888888	0	Experiment 3
P02768	VIC_24h-AlphaWT_24h	1.01096286295972	0.30237979239326	3.34335457722952	64	0.00138672967778675	0.169250357173872		0.0138888888888888	0	Experiment 3
P02768	IC19_24h-AlphaWT_24h	1.37455393479759	0.30237979239326	4.5457863566819	64	2.49059162307219e-05	0.0132302265064515		0.0138888888888888	0	Experiment 3
P02768	AlphaOrf6KO_24h-AlphaWT_24h	0.131778097769236	0.302379792393261	0.435803254993481	64	0.664445905856468	0.998760640343934		0.0138888888888888	0	Experiment 3
P02768	PolyIC_24h-AlphaWT_24h	-0.322712805001092	0.30237979239326	-1.06724329177853	64	0.289871326689841	0.93795568184017		0.0138888888888888	0	Experiment 3
P02768	Mock_24h-PolyIC_24h	1.51505169818589	0.302379792393261	5.01042641174742	64	4.54759167078933e-06	0.000412567622133277		0	0	Experiment 3
P02768	VIC_24h-PolyIC_24h	1.33367566796081	0.302379792393261	4.41059786900804	64	4.03113771936248e-05	0.00505029202482181		0	0	Experiment 3
P02768	IC19_24h-PolyIC_24h	1.69726673979868	0.302379792393261	5.61302964846043	64	4.59454333467946e-07	0.000204958401302474		0	0	Experiment 3
P02768	AlphaOrf6KO_24h-PolyIC_24h	0.454490902770328	0.302379792393261	1.50304654677201	64	0.137745725033284	0.836293276346949		0	0	Experiment 3
P02768	AlphaWT_24h-PolyIC_24h	0.322712805001092	0.30237979239326	1.06724329177853	64	0.289871326689841	0.93795568184017		0.0138888888888888	0	Experiment 3
P02768	Mock_10h-Mock_24h	-0.89332664910973	0.302379792393261	-2.95431993665738	64	0.00438039088898412	0.159545423076729		0	0	Experiment 3
P02771	VIC_10h-Mock_10h	-0.176918812448804	0.339093691718836	-0.521740205640565	64	0.6036522465424	0.986057149909545		0	0	Experiment 3
P02771	IC19_10h-Mock_10h	-0.1884600365283	0.339093691718837	-0.555775707808105	64	0.580301984778795	0.877006536892048		0	0	Experiment 3
P02771	AlphaOrf6KO_10h-Mock_10h	0.500837402011944	0.339093691718836	1.47698826089404	64	0.144582843337394	0.440306843403464		0	0	Experiment 3
P02771	AlphaWT_10h-Mock_10h	-0.0899643219071175	0.339093691718836	-0.265308155545732	64	0.791624783016984	0.956538490584669		0	0	Experiment 3
P02771	PolyIC_10h-Mock_10h	0.34281851150776	0.339093691718836	1.01098463309666	64	0.315830801900594	0.626423885179311		0	0	Experiment 3
P02771	Mock_10h-VIC_10h	0.176918812448804	0.339093691718836	0.521740205640565	64	0.6036522465424	0.986057149909545		0	0	Experiment 3
P02771	IC19_10h-VIC_10h	-0.0115412240794956	0.339093691718836	-0.0340355021675402	64	0.972954770044321	0.999997180566781		0	0	Experiment 3
P02771	AlphaOrf6KO_10h-VIC_10h	0.677756214460748	0.339093691718836	1.99872846653461	64	0.0498889529982585	0.455938837202587		0	0	Experiment 3
P02771	AlphaWT_10h-VIC_10h	0.0869544905416866	0.339093691718836	0.256432050094833	64	0.798439758296074	0.998283721120935		0	0	Experiment 3
P02771	PolyIC_10h-VIC_10h	0.519737323956564	0.339093691718836	1.53272483873723	64	0.13027236040149	0.530577089952269		0	0	Experiment 3
P02771	Mock_10h-IC19_10h	0.1884600365283	0.339093691718837	0.555775707808105	64	0.580301984778795	0.877006536892048		0	0	Experiment 3
P02771	VIC_10h-IC19_10h	0.0115412240794956	0.339093691718836	0.0340355021675402	64	0.972954770044321	0.999997180566781		0	0	Experiment 3
P02771	AlphaOrf6KO_10h-IC19_10h	0.689297438540244	0.339093691718836	2.03276396870215	64	0.0462294137635118	0.514708438954292		0	0	Experiment 3
P02771	AlphaWT_10h-IC19_10h	0.0984957146211822	0.339093691718836	0.290467552262373	64	0.772397717849092	0.995931763106506		0	0	Experiment 3
P02771	PolyIC_10h-IC19_10h	0.53127854803606	0.339093691718836	1.56676034090477	64	0.122102214698222	0.556432376730615		0	0	Experiment 3
P02771	Mock_10h-AlphaOrf6KO_10h	-0.500837402011944	0.339093691718836	-1.47698826089404	64	0.144582843337394	0.440306843403464		0	0	Experiment 3
P02771	VIC_10h-AlphaOrf6KO_10h	-0.677756214460748	0.339093691718836	-1.99872846653461	64	0.0498889529982585	0.455938837202587		0	0	Experiment 3
P02771	IC19_10h-AlphaOrf6KO_10h	-0.689297438540244	0.339093691718836	-2.03276396870215	64	0.0462294137635118	0.514708438954292		0	0	Experiment 3
P02771	AlphaWT_10h-AlphaOrf6KO_10h	-0.590801723919061	0.339093691718836	-1.74229641643977	64	0.0862603085959257	0.999710617780321		0	0	Experiment 3
P02771	PolyIC_10h-AlphaOrf6KO_10h	-0.158018890504184	0.339093691718836	-0.466003627797379	64	0.642795053683778	0.999971971573591		0	0	Experiment 3
P02771	Mock_10h-AlphaWT_10h	0.0899643219071175	0.339093691718836	0.265308155545732	64	0.791624783016984	0.956538490584669		0	0	Experiment 3
P02771	VIC_10h-AlphaWT_10h	-0.0869544905416866	0.339093691718836	-0.256432050094833	64	0.798439758296074	0.998283721120935		0	0	Experiment 3
P02771	IC19_10h-AlphaWT_10h	-0.0984957146211822	0.339093691718836	-0.290467552262373	64	0.772397717849092	0.995931763106506		0	0	Experiment 3
P02771	AlphaOrf6KO_10h-AlphaWT_10h	0.590801723919061	0.339093691718836	1.74229641643977	64	0.0862603085959257	0.999710617780321		0	0	Experiment 3
P02771	PolyIC_10h-AlphaWT_10h	0.432782833414878	0.339093691718836	1.27629278864239	64	0.206464181484828	0.999716248749812		0	0	Experiment 3
P02771	Mock_10h-PolyIC_10h	-0.34281851150776	0.339093691718836	-1.01098463309666	64	0.315830801900594	0.626423885179311		0	0	Experiment 3
P02771	VIC_10h-PolyIC_10h	-0.519737323956564	0.339093691718836	-1.53272483873723	64	0.13027236040149	0.530577089952269		0	0	Experiment 3
P02771	IC19_10h-PolyIC_10h	-0.53127854803606	0.339093691718836	-1.56676034090477	64	0.122102214698222	0.556432376730615		0	0	Experiment 3
P02771	AlphaOrf6KO_10h-PolyIC_10h	0.158018890504184	0.339093691718836	0.466003627797379	64	0.642795053683778	0.999971971573591		0	0	Experiment 3
P02771	AlphaWT_10h-PolyIC_10h	-0.432782833414878	0.339093691718836	-1.27629278864239	64	0.206464181484828	0.999716248749812		0	0	Experiment 3
P02771	VIC_24h-Mock_24h	-0.0346422073918571	0.339093691718836	-0.102161167364273	64	0.918948166841696	0.995052524503172		0	0	Experiment 3
P02771	IC19_24h-Mock_24h	0.105982553443123	0.339093691718836	0.312546520420085	64	0.75564134417567	0.995448690988659		0	0	Experiment 3
P02771	AlphaOrf6KO_24h-Mock_24h	-1.34536908454633	0.339093691718837	-3.96754383051709	64	0.000186100209337514	0.01596870392754		0	0	Experiment 3
P02771	AlphaWT_24h-Mock_24h	-1.24350452062224	0.339093691718836	-3.66714141545667	64	0.000500773674962929	0.0644284867603621		0	0	Experiment 3
P02771	PolyIC_24h-Mock_24h	-1.53928524874105	0.339093691718836	-4.53940986321081	64	2.54817213249936e-05	0.00178335646815919		0	0	Experiment 3
P02771	Mock_24h-VIC_24h	0.0346422073918571	0.339093691718836	0.102161167364273	64	0.918948166841696	0.995052524503172		0	0	Experiment 3
P02771	IC19_24h-VIC_24h	0.14062476083498	0.339093691718836	0.414707687784358	64	0.679742738954201	0.887445734131438		0	0	Experiment 3
P02771	AlphaOrf6KO_24h-VIC_24h	-1.31072687715448	0.339093691718837	-3.86538266315281	64	0.000261777179882738	0.0396732775205312		0	0	Experiment 3
P02771	AlphaWT_24h-VIC_24h	-1.20886231323038	0.339093691718836	-3.56498024809239	64	0.000694493495238868	0.116914387715729		0	0	Experiment 3
P02771	PolyIC_24h-VIC_24h	-1.50464304134919	0.339093691718836	-4.43724869584654	64	3.66795350106308e-05	0.00497822800172062		0	0	Experiment 3
P02771	Mock_24h-IC19_24h	-0.105982553443123	0.339093691718836	-0.312546520420085	64	0.75564134417567	0.995448690988659		0	0	Experiment 3
P02771	VIC_24h-IC19_24h	-0.14062476083498	0.339093691718836	-0.414707687784358	64	0.679742738954201	0.887445734131438		0	0	Experiment 3
P02771	AlphaOrf6KO_24h-IC19_24h	-1.45135163798946	0.339093691718837	-4.28009035093717	64	6.3764967752622e-05	0.0193981169171949		0	0	Experiment 3
P02771	AlphaWT_24h-IC19_24h	-1.34948707406536	0.339093691718836	-3.97968793587675	64	0.000178649003834241	0.0397412829438535		0	0	Experiment 3
P02771	PolyIC_24h-IC19_24h	-1.64526780218417	0.339093691718836	-4.85195638363089	64	8.18232975907662e-06	0.00250941825798681		0	0	Experiment 3
P02771	Mock_24h-AlphaOrf6KO_24h	1.34536908454633	0.339093691718837	3.96754383051709	64	0.000186100209337514	0.01596870392754		0	0	Experiment 3
P02771	VIC_24h-AlphaOrf6KO_24h	1.31072687715448	0.339093691718837	3.86538266315281	64	0.000261777179882738	0.0396732775205312		0	0	Experiment 3
P02771	IC19_24h-AlphaOrf6KO_24h	1.45135163798946	0.339093691718837	4.28009035093717	64	6.3764967752622e-05	0.0193981169171949		0	0	Experiment 3
P02771	AlphaWT_24h-AlphaOrf6KO_24h	0.101864563924095	0.339093691718837	0.300402415060428	64	0.764843876488125	0.999422957703484		0	0	Experiment 3
P02771	PolyIC_24h-AlphaOrf6KO_24h	-0.193916164194717	0.339093691718837	-0.571866032693715	64	0.569415931206656	0.99351026132486		0	0	Experiment 3
P02771	Mock_24h-AlphaWT_24h	1.24350452062224	0.339093691718836	3.66714141545667	64	0.000500773674962929	0.0644284867603621		0	0	Experiment 3
P02771	VIC_24h-AlphaWT_24h	1.20886231323038	0.339093691718836	3.56498024809239	64	0.000694493495238868	0.116914387715729		0	0	Experiment 3
P02771	IC19_24h-AlphaWT_24h	1.34948707406536	0.339093691718836	3.97968793587675	64	0.000178649003834241	0.0397412829438535		0	0	Experiment 3
P02771	AlphaOrf6KO_24h-AlphaWT_24h	-0.101864563924095	0.339093691718837	-0.300402415060428	64	0.764843876488125	0.999422957703484		0	0	Experiment 3
P02771	PolyIC_24h-AlphaWT_24h	-0.295780728118812	0.339093691718836	-0.872268447754145	64	0.386322681208232	0.942933337350898		0	0	Experiment 3
P02771	Mock_24h-PolyIC_24h	1.53928524874105	0.339093691718836	4.53940986321081	64	2.54817213249936e-05	0.00178335646815919		0	0	Experiment 3
P02771	VIC_24h-PolyIC_24h	1.50464304134919	0.339093691718836	4.43724869584654	64	3.66795350106308e-05	0.00497822800172062		0	0	Experiment 3
P02771	IC19_24h-PolyIC_24h	1.64526780218417	0.339093691718836	4.85195638363089	64	8.18232975907662e-06	0.00250941825798681		0	0	Experiment 3
P02771	AlphaOrf6KO_24h-PolyIC_24h	0.193916164194717	0.339093691718837	0.571866032693715	64	0.569415931206656	0.99351026132486		0	0	Experiment 3
P02771	AlphaWT_24h-PolyIC_24h	0.295780728118812	0.339093691718836	0.872268447754145	64	0.386322681208232	0.942933337350898		0	0	Experiment 3
P02771	Mock_10h-Mock_24h	-0.983567956820229	0.339093691718836	-2.90057875106614	64	0.00510004678715781	0.172311235933008		0	0	Experiment 3
P02774	VIC_10h-Mock_10h	-0.0675540608434217	0.37088206223536	-0.182144319507564	64	0.856045174343153	0.990073059571416		0	0	Experiment 3
P02774	IC19_10h-Mock_10h	-0.38155822502686	0.37088206223536	-1.02878586989932	64	0.307452806992011	0.780468244631917		0	0	Experiment 3
P02774	AlphaOrf6KO_10h-Mock_10h	0.107843560456455	0.37088206223536	0.29077588656207	64	0.772162943445434	0.904944724978922		0	0	Experiment 3
P02774	AlphaWT_10h-Mock_10h	-0.246363126029032	0.37088206223536	-0.66426271614261	64	0.508908406336264	0.874599396671849		0	0	Experiment 3
P02774	PolyIC_10h-Mock_10h	-0.394614845424252	0.37088206223536	-1.06399010792232	64	0.291331203150319	0.601039059148639		0	0	Experiment 3
P02774	Mock_10h-VIC_10h	0.0675540608434217	0.37088206223536	0.182144319507564	64	0.856045174343153	0.990073059571416		0	0	Experiment 3
P02774	IC19_10h-VIC_10h	-0.314004164183438	0.37088206223536	-0.84664155039176	64	0.40034968676725	0.999997180566781		0	0	Experiment 3
P02774	AlphaOrf6KO_10h-VIC_10h	0.175397621299877	0.37088206223536	0.472920206069634	64	0.637879052819316	0.962849980410619		0	0	Experiment 3
P02774	AlphaWT_10h-VIC_10h	-0.178809065185611	0.37088206223536	-0.482118396635045	64	0.6313665839222	0.998283721120935		0	0	Experiment 3
P02774	PolyIC_10h-VIC_10h	-0.32706078458083	0.37088206223536	-0.881845788414752	64	0.381160256414383	0.806008954187203		0	0	Experiment 3
P02774	Mock_10h-IC19_10h	0.38155822502686	0.37088206223536	1.02878586989932	64	0.307452806992011	0.780468244631917		0	0	Experiment 3
P02774	VIC_10h-IC19_10h	0.314004164183438	0.37088206223536	0.84664155039176	64	0.40034968676725	0.999997180566781		0	0	Experiment 3
P02774	AlphaOrf6KO_10h-IC19_10h	0.489401785483315	0.37088206223536	1.31956175646139	64	0.191682478065921	0.845607338098536		0	0	Experiment 3
P02774	AlphaWT_10h-IC19_10h	0.135195098997828	0.37088206223536	0.364523153756715	64	0.716669083175486	0.995931763106506		0	0	Experiment 3
P02774	PolyIC_10h-IC19_10h	-0.0130566203973917	0.37088206223536	-0.035204238022992	64	0.972026454360746	0.997152321926105		0	0	Experiment 3
P02774	Mock_10h-AlphaOrf6KO_10h	-0.107843560456455	0.37088206223536	-0.29077588656207	64	0.772162943445434	0.904944724978922		0	0	Experiment 3
P02774	VIC_10h-AlphaOrf6KO_10h	-0.175397621299877	0.37088206223536	-0.472920206069634	64	0.637879052819316	0.962849980410619		0	0	Experiment 3
P02774	IC19_10h-AlphaOrf6KO_10h	-0.489401785483315	0.37088206223536	-1.31956175646139	64	0.191682478065921	0.845607338098536		0	0	Experiment 3
P02774	AlphaWT_10h-AlphaOrf6KO_10h	-0.354206686485488	0.37088206223536	-0.95503860270468	64	0.343151701523046	0.999710617780321		0	0	Experiment 3
P02774	PolyIC_10h-AlphaOrf6KO_10h	-0.502458405880707	0.37088206223536	-1.35476599448439	64	0.180255347587169	0.999971971573591		0	0	Experiment 3
P02774	Mock_10h-AlphaWT_10h	0.246363126029032	0.37088206223536	0.66426271614261	64	0.508908406336264	0.874599396671849		0	0	Experiment 3
P02774	VIC_10h-AlphaWT_10h	0.178809065185611	0.37088206223536	0.482118396635045	64	0.6313665839222	0.998283721120935		0	0	Experiment 3
P02774	IC19_10h-AlphaWT_10h	-0.135195098997828	0.37088206223536	-0.364523153756715	64	0.716669083175486	0.995931763106506		0	0	Experiment 3
P02774	AlphaOrf6KO_10h-AlphaWT_10h	0.354206686485488	0.37088206223536	0.95503860270468	64	0.343151701523046	0.999710617780321		0	0	Experiment 3
P02774	PolyIC_10h-AlphaWT_10h	-0.148251719395219	0.37088206223536	-0.399727391779707	64	0.690688264960529	0.999716248749812		0	0	Experiment 3
P02774	Mock_10h-PolyIC_10h	0.394614845424252	0.37088206223536	1.06399010792232	64	0.291331203150319	0.601039059148639		0	0	Experiment 3
P02774	VIC_10h-PolyIC_10h	0.32706078458083	0.37088206223536	0.881845788414752	64	0.381160256414383	0.806008954187203		0	0	Experiment 3
P02774	IC19_10h-PolyIC_10h	0.0130566203973917	0.37088206223536	0.035204238022992	64	0.972026454360746	0.997152321926105		0	0	Experiment 3
P02774	AlphaOrf6KO_10h-PolyIC_10h	0.502458405880707	0.37088206223536	1.35476599448439	64	0.180255347587169	0.999971971573591		0	0	Experiment 3
P02774	AlphaWT_10h-PolyIC_10h	0.148251719395219	0.37088206223536	0.399727391779707	64	0.690688264960529	0.999716248749812		0	0	Experiment 3
P02774	VIC_24h-Mock_24h	-0.583362745970079	0.37088206223536	-1.57290633700122	64	0.120671524302602	0.844800536613758		0	0	Experiment 3
P02774	IC19_24h-Mock_24h	0.0225111042092299	0.37088206223536	0.0606961255380004	64	0.951790360445885	0.995448690988659		0	0	Experiment 3
P02774	AlphaOrf6KO_24h-Mock_24h	-1.40490793392078	0.37088206223536	-3.78801801697605	64	0.000337914144655338	0.0258240325235822		0	0	Experiment 3
P02774	AlphaWT_24h-Mock_24h	-1.41248393574578	0.370882062235359	-3.80844500063587	64	0.000315970206825833	0.0475464315473357		0.0333333333333333	0	Experiment 3
P02774	PolyIC_24h-Mock_24h	-1.99337726870532	0.37088206223536	-5.37469312128752	64	1.1491612359471e-06	0.000119781721168189		0.0333333333333333	0	Experiment 3
P02774	Mock_24h-VIC_24h	0.583362745970079	0.37088206223536	1.57290633700122	64	0.120671524302602	0.844800536613758		0	0	Experiment 3
P02774	IC19_24h-VIC_24h	0.605873850179309	0.37088206223536	1.63360246253922	64	0.107252716830353	0.679225058823091		0	0	Experiment 3
P02774	AlphaOrf6KO_24h-VIC_24h	-0.821545187950697	0.37088206223536	-2.21511167997483	64	0.0303182257098591	0.256704838171845		0	0	Experiment 3
P02774	AlphaWT_24h-VIC_24h	-0.829121189775697	0.370882062235359	-2.23553866363465	64	0.0288776495227894	0.565816691623816		0.0333333333333333	0	Experiment 3
P02774	PolyIC_24h-VIC_24h	-1.41001452273524	0.37088206223536	-3.8017867842863	64	0.000322968426022641	0.0204353792620094		0.0333333333333333	0	Experiment 3
P02774	Mock_24h-IC19_24h	-0.0225111042092299	0.37088206223536	-0.0606961255380004	64	0.951790360445885	0.995448690988659		0	0	Experiment 3
P02774	VIC_24h-IC19_24h	-0.605873850179309	0.37088206223536	-1.63360246253922	64	0.107252716830353	0.679225058823091		0	0	Experiment 3
P02774	AlphaOrf6KO_24h-IC19_24h	-1.42741903813001	0.37088206223536	-3.84871414251404	64	0.000276642777857994	0.0440623072126077		0	0	Experiment 3
P02774	AlphaWT_24h-IC19_24h	-1.43499503995501	0.37088206223536	-3.86914112617387	64	0.000258532741030493	0.0436296287794218		0.0333333333333333	0	Experiment 3
P02774	PolyIC_24h-IC19_24h	-2.01588837291455	0.37088206223536	-5.43538924682552	64	9.10943223519922e-07	0.000372499866484355		0.0333333333333333	0	Experiment 3
P02774	Mock_24h-AlphaOrf6KO_24h	1.40490793392078	0.37088206223536	3.78801801697605	64	0.000337914144655338	0.0258240325235822		0	0	Experiment 3
P02774	VIC_24h-AlphaOrf6KO_24h	0.821545187950697	0.37088206223536	2.21511167997483	64	0.0303182257098591	0.256704838171845		0	0	Experiment 3
P02774	IC19_24h-AlphaOrf6KO_24h	1.42741903813001	0.37088206223536	3.84871414251404	64	0.000276642777857994	0.0440623072126077		0	0	Experiment 3
P02774	AlphaWT_24h-AlphaOrf6KO_24h	-0.00757600182500001	0.37088206223536	-0.0204269836598145	64	0.983766310471343	0.999422957703484		0.0333333333333333	0	Experiment 3
P02774	PolyIC_24h-AlphaOrf6KO_24h	-0.588469334784543	0.37088206223536	-1.58667510431147	64	0.117515110226824	0.819002871220112		0.0333333333333333	0	Experiment 3
P02774	Mock_24h-AlphaWT_24h	1.41248393574578	0.370882062235359	3.80844500063587	64	0.000315970206825833	0.0475464315473357		0.0333333333333333	0	Experiment 3
P02774	VIC_24h-AlphaWT_24h	0.829121189775697	0.370882062235359	2.23553866363465	64	0.0288776495227894	0.565816691623816		0.0333333333333333	0	Experiment 3
P02774	IC19_24h-AlphaWT_24h	1.43499503995501	0.37088206223536	3.86914112617387	64	0.000258532741030493	0.0436296287794218		0.0333333333333333	0	Experiment 3
P02774	AlphaOrf6KO_24h-AlphaWT_24h	0.00757600182500001	0.37088206223536	0.0204269836598145	64	0.983766310471343	0.999422957703484		0.0333333333333333	0	Experiment 3
P02774	PolyIC_24h-AlphaWT_24h	-0.580893332959543	0.370882062235359	-1.56624812065166	64	0.122222061553361	0.843659759156768		0.0666666666666667	0	Experiment 3
P02774	Mock_24h-PolyIC_24h	1.99337726870532	0.37088206223536	5.37469312128752	64	1.1491612359471e-06	0.000119781721168189		0.0333333333333333	0	Experiment 3
P02774	VIC_24h-PolyIC_24h	1.41001452273524	0.37088206223536	3.8017867842863	64	0.000322968426022641	0.0204353792620094		0.0333333333333333	0	Experiment 3
P02774	IC19_24h-PolyIC_24h	2.01588837291455	0.37088206223536	5.43538924682552	64	9.10943223519922e-07	0.000372499866484355		0.0333333333333333	0	Experiment 3
P02774	AlphaOrf6KO_24h-PolyIC_24h	0.588469334784543	0.37088206223536	1.58667510431147	64	0.117515110226824	0.819002871220112		0.0333333333333333	0	Experiment 3
P02774	AlphaWT_24h-PolyIC_24h	0.580893332959543	0.370882062235359	1.56624812065166	64	0.122222061553361	0.843659759156768		0.0666666666666667	0	Experiment 3
P02774	Mock_10h-Mock_24h	-0.843426596511927	0.37088206223536	-2.27410997293445	64	0.0263211762186057	0.381349927921864		0	0	Experiment 3
P02786	VIC_10h-Mock_10h	0.0460206621328945	0.0650399126747687	0.707575706059452	64	0.481777581646809	0.986057149909545		0.0283018867924528	0	Experiment 3
P02786	IC19_10h-Mock_10h	-0.0296408990144855	0.0650399126747687	-0.455733991567677	64	0.650123839639097	0.898871909901965		0.0251572327044025	0	Experiment 3
P02786	AlphaOrf6KO_10h-Mock_10h	-0.186172667425259	0.0650399126747687	-2.86243722921667	64	0.00567555521492036	0.0837837127895089		0.0220125786163522	0	Experiment 3
P02786	AlphaWT_10h-Mock_10h	-0.172537053857048	0.0650399126747686	-2.65278729262473	64	0.0100552138214014	0.202057819200197		0.0251572327044025	0	Experiment 3
P02786	PolyIC_10h-Mock_10h	-0.207482888512046	0.0650399126747687	-3.1900855948187	64	0.0022036636696916	0.0392770943817856		0.0283018867924528	0	Experiment 3
P02786	Mock_10h-VIC_10h	-0.0460206621328945	0.0650399126747687	-0.707575706059452	64	0.481777581646809	0.986057149909545		0.0283018867924528	0	Experiment 3
P02786	IC19_10h-VIC_10h	-0.07566156114738	0.0650399126747686	-1.16330969762713	64	0.249022848999321	0.999997180566781		0.0220125786163522	0	Experiment 3
P02786	AlphaOrf6KO_10h-VIC_10h	-0.232193329558154	0.0650399126747686	-3.57001293527613	64	0.000683476231794655	0.0532785995927548		0.0188679245283019	0	Experiment 3
P02786	AlphaWT_10h-VIC_10h	-0.218557715989943	0.0650399126747686	-3.36036299868418	64	0.00131623473064968	0.142163427885679		0.0220125786163522	0	Experiment 3
P02786	PolyIC_10h-VIC_10h	-0.25350355064494	0.0650399126747686	-3.89766130087815	64	0.000235140204131401	0.0125518863314055		0.0251572327044025	0	Experiment 3
P02786	Mock_10h-IC19_10h	0.0296408990144855	0.0650399126747687	0.455733991567677	64	0.650123839639097	0.898871909901965		0.0251572327044025	0	Experiment 3
P02786	VIC_10h-IC19_10h	0.07566156114738	0.0650399126747686	1.16330969762713	64	0.249022848999321	0.999997180566781		0.0220125786163522	0	Experiment 3
P02786	AlphaOrf6KO_10h-IC19_10h	-0.156531768410774	0.0650399126747687	-2.406703237649	64	0.0189937672627702	0.372052350768561		0.0157232704402516	0	Experiment 3
P02786	AlphaWT_10h-IC19_10h	-0.142896154842563	0.0650399126747686	-2.19705330105705	64	0.0316440028831713	0.609383729569168		0.0188679245283019	0	Experiment 3
P02786	PolyIC_10h-IC19_10h	-0.17784198949756	0.0650399126747686	-2.73435160325102	64	0.00807518907547999	0.146788992527614		0.0220125786163522	0	Experiment 3
P02786	Mock_10h-AlphaOrf6KO_10h	0.186172667425259	0.0650399126747687	2.86243722921667	64	0.00567555521492036	0.0837837127895089		0.0220125786163522	0	Experiment 3
P02786	VIC_10h-AlphaOrf6KO_10h	0.232193329558154	0.0650399126747686	3.57001293527613	64	0.000683476231794655	0.0532785995927548		0.0188679245283019	0	Experiment 3
P02786	IC19_10h-AlphaOrf6KO_10h	0.156531768410774	0.0650399126747687	2.406703237649	64	0.0189937672627702	0.372052350768561		0.0157232704402516	0	Experiment 3
P02786	AlphaWT_10h-AlphaOrf6KO_10h	0.0136356135682113	0.0650399126747686	0.209649936591951	64	0.834606847932717	0.999710617780321		0.0157232704402516	0	Experiment 3
P02786	PolyIC_10h-AlphaOrf6KO_10h	-0.0213102210867864	0.0650399126747686	-0.327648365602026	64	0.744246957710895	0.999971971573591		0.0188679245283019	0	Experiment 3
P02786	Mock_10h-AlphaWT_10h	0.172537053857048	0.0650399126747686	2.65278729262473	64	0.0100552138214014	0.202057819200197		0.0251572327044025	0	Experiment 3
P02786	VIC_10h-AlphaWT_10h	0.218557715989943	0.0650399126747686	3.36036299868418	64	0.00131623473064968	0.142163427885679		0.0220125786163522	0	Experiment 3
P02786	IC19_10h-AlphaWT_10h	0.142896154842563	0.0650399126747686	2.19705330105705	64	0.0316440028831713	0.609383729569168		0.0188679245283019	0	Experiment 3
P02786	AlphaOrf6KO_10h-AlphaWT_10h	-0.0136356135682113	0.0650399126747686	-0.209649936591951	64	0.834606847932717	0.999710617780321		0.0157232704402516	0	Experiment 3
P02786	PolyIC_10h-AlphaWT_10h	-0.0349458346549977	0.0650399126747686	-0.537298302193977	64	0.592924841953994	0.999716248749812		0.0220125786163522	0	Experiment 3
P02786	Mock_10h-PolyIC_10h	0.207482888512046	0.0650399126747687	3.1900855948187	64	0.0022036636696916	0.0392770943817856		0.0283018867924528	0	Experiment 3
P02786	VIC_10h-PolyIC_10h	0.25350355064494	0.0650399126747686	3.89766130087815	64	0.000235140204131401	0.0125518863314055		0.0251572327044025	0	Experiment 3
P02786	IC19_10h-PolyIC_10h	0.17784198949756	0.0650399126747686	2.73435160325102	64	0.00807518907547999	0.146788992527614		0.0220125786163522	0	Experiment 3
P02786	AlphaOrf6KO_10h-PolyIC_10h	0.0213102210867864	0.0650399126747686	0.327648365602026	64	0.744246957710895	0.999971971573591		0.0188679245283019	0	Experiment 3
P02786	AlphaWT_10h-PolyIC_10h	0.0349458346549977	0.0650399126747686	0.537298302193977	64	0.592924841953994	0.999716248749812		0.0220125786163522	0	Experiment 3
P02786	VIC_24h-Mock_24h	-0.18218749193304	0.0650399126747686	-2.80116446102974	64	0.00672680801426551	0.325284458828443		0.0408805031446541	0	Experiment 3
P02786	IC19_24h-Mock_24h	-0.0830675976174368	0.0650399126747687	-1.27717879992883	64	0.206153230259945	0.995448690988659		0.0251572327044025	0	Experiment 3
P02786	AlphaOrf6KO_24h-Mock_24h	-0.131956644185778	0.0650399126747687	-2.02885641691472	64	0.0466374553593536	0.500227618777628		0.0377358490566038	0	Experiment 3
P02786	AlphaWT_24h-Mock_24h	-0.0510533615270659	0.0650399126747686	-0.784954336921664	64	0.435376445353177	0.998346815477844		0.0283018867924528	0	Experiment 3
P02786	PolyIC_24h-Mock_24h	0.0183589017145688	0.0650399126747686	0.282271315559298	64	0.778646317103396	0.966244771994893		0.0251572327044025	0	Experiment 3
P02786	Mock_24h-VIC_24h	0.18218749193304	0.0650399126747686	2.80116446102974	64	0.00672680801426551	0.325284458828443		0.0408805031446541	0	Experiment 3
P02786	IC19_24h-VIC_24h	0.099119894315603	0.0650399126747686	1.52398566110091	64	0.132438773765512	0.690075550090685		0.0220125786163522	0	Experiment 3
P02786	AlphaOrf6KO_24h-VIC_24h	0.0502308477472621	0.0650399126747687	0.772308044115016	64	0.442774695648013	0.761806480339567		0.0345911949685535	0	Experiment 3
P02786	AlphaWT_24h-VIC_24h	0.131134130405974	0.0650399126747686	2.01621012410808	64	0.0479793648137596	0.66064575575912		0.0251572327044025	0	Experiment 3
P02786	PolyIC_24h-VIC_24h	0.200546393647609	0.0650399126747686	3.08343577658904	64	0.00301864551005315	0.0844342280237811		0.0220125786163522	0	Experiment 3
P02786	Mock_24h-IC19_24h	0.0830675976174368	0.0650399126747687	1.27717879992883	64	0.206153230259945	0.995448690988659		0.0251572327044025	0	Experiment 3
P02786	VIC_24h-IC19_24h	-0.099119894315603	0.0650399126747686	-1.52398566110091	64	0.132438773765512	0.690075550090685		0.0220125786163522	0	Experiment 3
P02786	AlphaOrf6KO_24h-IC19_24h	-0.0488890465683409	0.0650399126747687	-0.751677616985895	64	0.455000382674544	0.853383971379949		0.0188679245283019	0	Experiment 3
P02786	AlphaWT_24h-IC19_24h	0.0320142360903708	0.0650399126747686	0.492224463007164	64	0.624244958978271	0.940193097345983		0.00943396226415094	0	Experiment 3
P02786	PolyIC_24h-IC19_24h	0.101426499332006	0.0650399126747687	1.55945011548813	64	0.123821554037545	0.998774961757913		0.00628930817610063	0	Experiment 3
P02786	Mock_24h-AlphaOrf6KO_24h	0.131956644185778	0.0650399126747687	2.02885641691472	64	0.0466374553593536	0.500227618777628		0.0377358490566038	0	Experiment 3
P02786	VIC_24h-AlphaOrf6KO_24h	-0.0502308477472621	0.0650399126747687	-0.772308044115016	64	0.442774695648013	0.761806480339567		0.0345911949685535	0	Experiment 3
P02786	IC19_24h-AlphaOrf6KO_24h	0.0488890465683409	0.0650399126747687	0.751677616985895	64	0.455000382674544	0.853383971379949		0.0188679245283019	0	Experiment 3
P02786	AlphaWT_24h-AlphaOrf6KO_24h	0.0809032826587117	0.0650399126747687	1.24390207999306	64	0.218072400764779	0.902572307314343		0.0220125786163522	0	Experiment 3
P02786	PolyIC_24h-AlphaOrf6KO_24h	0.150315545900346	0.0650399126747687	2.31112773247402	64	0.0240580345750536	0.516403601799616		0.0188679245283019	0	Experiment 3
P02786	Mock_24h-AlphaWT_24h	0.0510533615270659	0.0650399126747686	0.784954336921664	64	0.435376445353177	0.998346815477844		0.0283018867924528	0	Experiment 3
P02786	VIC_24h-AlphaWT_24h	-0.131134130405974	0.0650399126747686	-2.01621012410808	64	0.0479793648137596	0.66064575575912		0.0251572327044025	0	Experiment 3
P02786	IC19_24h-AlphaWT_24h	-0.0320142360903708	0.0650399126747686	-0.492224463007164	64	0.624244958978271	0.940193097345983		0.00943396226415094	0	Experiment 3
P02786	AlphaOrf6KO_24h-AlphaWT_24h	-0.0809032826587117	0.0650399126747687	-1.24390207999306	64	0.218072400764779	0.902572307314343		0.0220125786163522	0	Experiment 3
P02786	PolyIC_24h-AlphaWT_24h	0.0694122632416348	0.0650399126747686	1.06722565248096	64	0.289879228763459	0.93795568184017		0.00943396226415094	0	Experiment 3
P02786	Mock_24h-PolyIC_24h	-0.0183589017145688	0.0650399126747686	-0.282271315559298	64	0.778646317103396	0.966244771994893		0.0251572327044025	0	Experiment 3
P02786	VIC_24h-PolyIC_24h	-0.200546393647609	0.0650399126747686	-3.08343577658904	64	0.00301864551005315	0.0844342280237811		0.0220125786163522	0	Experiment 3
P02786	IC19_24h-PolyIC_24h	-0.101426499332006	0.0650399126747687	-1.55945011548813	64	0.123821554037545	0.998774961757913		0.00628930817610063	0	Experiment 3
P02786	AlphaOrf6KO_24h-PolyIC_24h	-0.150315545900346	0.0650399126747687	-2.31112773247402	64	0.0240580345750536	0.516403601799616		0.0188679245283019	0	Experiment 3
P02786	AlphaWT_24h-PolyIC_24h	-0.0694122632416348	0.0650399126747686	-1.06722565248096	64	0.289879228763459	0.93795568184017		0.00943396226415094	0	Experiment 3
P02786	Mock_10h-Mock_24h	-0.17550582017406	0.0650399126747687	-2.69843259248632	64	0.00889846525281746	0.22704990246642		0.0377358490566038	0	Experiment 3
P02787	VIC_10h-Mock_10h	0.375510329556127	0.370715936218672	1.01293279535365	64	0.314906507825777	0.986057149909545		0.125	0	Experiment 3
P02787	IC19_10h-Mock_10h	0.614706153799938	0.370715936218672	1.65815950635946	64	0.102179198317044	0.635349996126006		0.104166666666667	0	Experiment 3
P02787	AlphaOrf6KO_10h-Mock_10h	0.896256600127987	0.370715936218672	2.41763709774623	64	0.0184799357507486	0.164575398782075		0.104166666666667	0	Experiment 3
P02787	AlphaWT_10h-Mock_10h	0.129379995271178	0.370715936218672	0.349000360197251	64	0.728234664626841	0.939434455144747		0.145833333333333	0	Experiment 3
P02787	PolyIC_10h-Mock_10h	1.35820109845281	0.370715936218672	3.66372460894602	64	0.000506322231254019	0.0147207007098812		0.0833333333333334	0	Experiment 3
P02787	Mock_10h-VIC_10h	-0.375510329556127	0.370715936218672	-1.01293279535365	64	0.314906507825777	0.986057149909545		0.125	0	Experiment 3
P02787	IC19_10h-VIC_10h	0.239195824243811	0.370715936218672	0.645226711005803	64	0.52108673085517	0.999997180566781		0.0625	0	Experiment 3
P02787	AlphaOrf6KO_10h-VIC_10h	0.52074627057186	0.370715936218672	1.40470430239258	64	0.164944245059086	0.692727849700338		0.0625	0	Experiment 3
P02787	AlphaWT_10h-VIC_10h	-0.246130334284949	0.370715936218672	-0.663932435156404	64	0.509118395543702	0.998283721120935		0.104166666666667	0	Experiment 3
P02787	PolyIC_10h-VIC_10h	0.982690768896687	0.370715936218672	2.65079181359237	64	0.0101087794718517	0.139842861933138		0.0416666666666666	0	Experiment 3
P02787	Mock_10h-IC19_10h	-0.614706153799938	0.370715936218672	-1.65815950635946	64	0.102179198317044	0.635349996126006		0.104166666666667	0	Experiment 3
P02787	VIC_10h-IC19_10h	-0.239195824243811	0.370715936218672	-0.645226711005803	64	0.52108673085517	0.999997180566781		0.0625	0	Experiment 3
P02787	AlphaOrf6KO_10h-IC19_10h	0.28155044632805	0.370715936218672	0.759477591386773	64	0.450355349715	0.995729908027484		0.0416666666666666	0	Experiment 3
P02787	AlphaWT_10h-IC19_10h	-0.48532615852876	0.370715936218672	-1.30915914616221	64	0.195161411397264	0.891950778381144		0.0833333333333334	0	Experiment 3
P02787	PolyIC_10h-IC19_10h	0.743494944652877	0.370715936218672	2.00556510258657	64	0.0491345302909738	0.375418169508605		0.0208333333333334	0	Experiment 3
P02787	Mock_10h-AlphaOrf6KO_10h	-0.896256600127987	0.370715936218672	-2.41763709774623	64	0.0184799357507486	0.164575398782075		0.104166666666667	0	Experiment 3
P02787	VIC_10h-AlphaOrf6KO_10h	-0.52074627057186	0.370715936218672	-1.40470430239258	64	0.164944245059086	0.692727849700338		0.0625	0	Experiment 3
P02787	IC19_10h-AlphaOrf6KO_10h	-0.28155044632805	0.370715936218672	-0.759477591386773	64	0.450355349715	0.995729908027484		0.0416666666666666	0	Experiment 3
P02787	AlphaWT_10h-AlphaOrf6KO_10h	-0.76687660485681	0.370715936218672	-2.06863673754898	64	0.0426250941272999	0.999710617780321		0.0833333333333334	0	Experiment 3
P02787	PolyIC_10h-AlphaOrf6KO_10h	0.461944498324827	0.370715936218672	1.24608751119979	64	0.217274378884799	0.999971971573591		0.0208333333333334	0	Experiment 3
P02787	Mock_10h-AlphaWT_10h	-0.129379995271178	0.370715936218672	-0.349000360197251	64	0.728234664626841	0.939434455144747		0.145833333333333	0	Experiment 3
P02787	VIC_10h-AlphaWT_10h	0.246130334284949	0.370715936218672	0.663932435156404	64	0.509118395543702	0.998283721120935		0.104166666666667	0	Experiment 3
P02787	IC19_10h-AlphaWT_10h	0.48532615852876	0.370715936218672	1.30915914616221	64	0.195161411397264	0.891950778381144		0.0833333333333334	0	Experiment 3
P02787	AlphaOrf6KO_10h-AlphaWT_10h	0.76687660485681	0.370715936218672	2.06863673754898	64	0.0426250941272999	0.999710617780321		0.0833333333333334	0	Experiment 3
P02787	PolyIC_10h-AlphaWT_10h	1.22882110318164	0.370715936218672	3.31472424874878	64	0.00151350189831367	0.297251772828806		0.0625	0	Experiment 3
P02787	Mock_10h-PolyIC_10h	-1.35820109845281	0.370715936218672	-3.66372460894602	64	0.000506322231254019	0.0147207007098812		0.0833333333333334	0	Experiment 3
P02787	VIC_10h-PolyIC_10h	-0.982690768896687	0.370715936218672	-2.65079181359237	64	0.0101087794718517	0.139842861933138		0.0416666666666666	0	Experiment 3
P02787	IC19_10h-PolyIC_10h	-0.743494944652877	0.370715936218672	-2.00556510258657	64	0.0491345302909738	0.375418169508605		0.0208333333333334	0	Experiment 3
P02787	AlphaOrf6KO_10h-PolyIC_10h	-0.461944498324827	0.370715936218672	-1.24608751119979	64	0.217274378884799	0.999971971573591		0.0208333333333334	0	Experiment 3
P02787	AlphaWT_10h-PolyIC_10h	-1.22882110318164	0.370715936218672	-3.31472424874878	64	0.00151350189831367	0.297251772828806		0.0625	0	Experiment 3
P02787	VIC_24h-Mock_24h	0.105213212969894	0.370715936218672	0.283810871588299	64	0.777471467690886	0.995052524503172		0.1875	0	Experiment 3
P02787	IC19_24h-Mock_24h	0.284846922401183	0.370715936218672	0.768369780125022	64	0.445093574216738	0.995448690988659		0.229166666666667	0	Experiment 3
P02787	AlphaOrf6KO_24h-Mock_24h	-0.331489084522763	0.370715936218673	-0.89418622761129	64	0.374572696452815	0.941544203129667		0.1875	0	Experiment 3
P02787	AlphaWT_24h-Mock_24h	-0.398021386508607	0.370715936218672	-1.07365599269471	64	0.287008390234848	0.998346815477844		0.1875	0	Experiment 3
P02787	PolyIC_24h-Mock_24h	0.565536604737586	0.370715936218672	1.5255254751282	64	0.132054999473928	0.700294104283251		0.104166666666667	0	Experiment 3
P02787	Mock_24h-VIC_24h	-0.105213212969894	0.370715936218672	-0.283810871588299	64	0.777471467690886	0.995052524503172		0.1875	0	Experiment 3
P02787	IC19_24h-VIC_24h	0.179633709431289	0.370715936218672	0.484558908536723	64	0.629643539186321	0.874047530647067		0.208333333333333	0	Experiment 3
P02787	AlphaOrf6KO_24h-VIC_24h	-0.436702297492657	0.370715936218673	-1.17799709919959	64	0.243159498045765	0.619552969254379		0.166666666666667	0	Experiment 3
P02787	AlphaWT_24h-VIC_24h	-0.503234599478501	0.370715936218672	-1.35746686428301	64	0.179400515840363	0.887988861931196		0.166666666666667	0	Experiment 3
P02787	PolyIC_24h-VIC_24h	0.460323391767693	0.370715936218672	1.2417146035399	64	0.218873326683413	0.578374837304031		0.0833333333333334	0	Experiment 3
P02787	Mock_24h-IC19_24h	-0.284846922401183	0.370715936218672	-0.768369780125022	64	0.445093574216738	0.995448690988659		0.229166666666667	0	Experiment 3
P02787	VIC_24h-IC19_24h	-0.179633709431289	0.370715936218672	-0.484558908536723	64	0.629643539186321	0.874047530647067		0.208333333333333	0	Experiment 3
P02787	AlphaOrf6KO_24h-IC19_24h	-0.616336006923946	0.370715936218673	-1.66255600773631	64	0.101291839829123	0.536605580047142		0.208333333333333	0	Experiment 3
P02787	AlphaWT_24h-IC19_24h	-0.68286830890979	0.370715936218672	-1.84202577281973	64	0.0701051781475475	0.712658906920956		0.208333333333333	0	Experiment 3
P02787	PolyIC_24h-IC19_24h	0.280689682336404	0.370715936218672	0.757155695003181	64	0.451735201656907	0.998774961757913		0.125	0	Experiment 3
P02787	Mock_24h-AlphaOrf6KO_24h	0.331489084522763	0.370715936218673	0.89418622761129	64	0.374572696452815	0.941544203129667		0.1875	0	Experiment 3
P02787	VIC_24h-AlphaOrf6KO_24h	0.436702297492657	0.370715936218673	1.17799709919959	64	0.243159498045765	0.619552969254379		0.166666666666667	0	Experiment 3
P02787	IC19_24h-AlphaOrf6KO_24h	0.616336006923946	0.370715936218673	1.66255600773631	64	0.101291839829123	0.536605580047142		0.208333333333333	0	Experiment 3
P02787	AlphaWT_24h-AlphaOrf6KO_24h	-0.0665323019858445	0.370715936218672	-0.179469765083418	64	0.858135852113405	0.999422957703484		0.166666666666667	0	Experiment 3
P02787	PolyIC_24h-AlphaOrf6KO_24h	0.897025689260349	0.370715936218673	2.41971170273949	64	0.0183838579410189	0.449853003816733		0.0833333333333334	0	Experiment 3
P02787	Mock_24h-AlphaWT_24h	0.398021386508607	0.370715936218672	1.07365599269471	64	0.287008390234848	0.998346815477844		0.1875	0	Experiment 3
P02787	VIC_24h-AlphaWT_24h	0.503234599478501	0.370715936218672	1.35746686428301	64	0.179400515840363	0.887988861931196		0.166666666666667	0	Experiment 3
P02787	IC19_24h-AlphaWT_24h	0.68286830890979	0.370715936218672	1.84202577281973	64	0.0701051781475475	0.712658906920956		0.208333333333333	0	Experiment 3
P02787	AlphaOrf6KO_24h-AlphaWT_24h	0.0665323019858445	0.370715936218672	0.179469765083418	64	0.858135852113405	0.999422957703484		0.166666666666667	0	Experiment 3
P02787	PolyIC_24h-AlphaWT_24h	0.963557991246194	0.370715936218672	2.59918146782291	64	0.0115877208065354	0.333590033101083		0.0833333333333334	0	Experiment 3
P02787	Mock_24h-PolyIC_24h	-0.565536604737586	0.370715936218672	-1.5255254751282	64	0.132054999473928	0.700294104283251		0.104166666666667	0	Experiment 3
P02787	VIC_24h-PolyIC_24h	-0.460323391767693	0.370715936218672	-1.2417146035399	64	0.218873326683413	0.578374837304031		0.0833333333333334	0	Experiment 3
P02787	IC19_24h-PolyIC_24h	-0.280689682336404	0.370715936218672	-0.757155695003181	64	0.451735201656907	0.998774961757913		0.125	0	Experiment 3
P02787	AlphaOrf6KO_24h-PolyIC_24h	-0.897025689260349	0.370715936218673	-2.41971170273949	64	0.0183838579410189	0.449853003816733		0.0833333333333334	0	Experiment 3
P02787	AlphaWT_24h-PolyIC_24h	-0.963557991246194	0.370715936218672	-2.59918146782291	64	0.0115877208065354	0.333590033101083		0.0833333333333334	0	Experiment 3
P02787	Mock_10h-Mock_24h	-0.469300482607931	0.370715936218672	-1.26593015502605	64	0.210126925504581	0.804856769387757		0.1875	0	Experiment 3
P02788	VIC_10h-Mock_10h	-0.326280220966603	0.321432888460353	-1.0150803874783	64	0.313889706084096	0.986057149909545		0.0555555555555556	0	Experiment 3
P02788	IC19_10h-Mock_10h	-0.359373783128674	0.321432888460353	-1.11803675364415	64	0.267730536862651	0.771206871455803		0.0555555555555556	0	Experiment 3
P02788	AlphaOrf6KO_10h-Mock_10h	0.0718193585848013	0.321432888460353	0.223435003582901	64	0.823908622461784	0.930179736439651		0.0555555555555556	0	Experiment 3
P02788	AlphaWT_10h-Mock_10h	-0.317999343783795	0.321432888460353	-0.989318004473641	64	0.326233227367344	0.762521158782394		0.0555555555555556	0	Experiment 3
P02788	PolyIC_10h-Mock_10h	-0.34846572087154	0.321432888460353	-1.08410101573822	64	0.282387179106883	0.591335358791898		0.0555555555555556	0	Experiment 3
P02788	Mock_10h-VIC_10h	0.326280220966603	0.321432888460353	1.0150803874783	64	0.313889706084096	0.986057149909545		0.0555555555555556	0	Experiment 3
P02788	IC19_10h-VIC_10h	-0.0330935621620711	0.321432888460353	-0.102956366165851	64	0.918319529961891	0.999997180566781		0	0	Experiment 3
P02788	AlphaOrf6KO_10h-VIC_10h	0.398099579551404	0.321432888460353	1.2385153910612	64	0.220048582078831	0.76964990908425		0	0	Experiment 3
P02788	AlphaWT_10h-VIC_10h	0.00828087718280823	0.321432888460353	0.0257623830046552	64	0.979527027094603	0.998283721120935		0	0	Experiment 3
P02788	PolyIC_10h-VIC_10h	-0.0221854999049368	0.321432888460353	-0.0690206282599276	64	0.945188398698106	0.993115153189216		0	0	Experiment 3
P02788	Mock_10h-IC19_10h	0.359373783128674	0.321432888460353	1.11803675364415	64	0.267730536862651	0.771206871455803		0.0555555555555556	0	Experiment 3
P02788	VIC_10h-IC19_10h	0.0330935621620711	0.321432888460353	0.102956366165851	64	0.918319529961891	0.999997180566781		0	0	Experiment 3
P02788	AlphaOrf6KO_10h-IC19_10h	0.431193141713475	0.321432888460353	1.34147175722705	64	0.18450819894578	0.835112632212032		0	0	Experiment 3
P02788	AlphaWT_10h-IC19_10h	0.0413744393448793	0.321432888460353	0.128718749170506	64	0.897983849751695	0.995931763106506		0	0	Experiment 3
P02788	PolyIC_10h-IC19_10h	0.0109080622571343	0.321432888460353	0.033935737905923	64	0.973034013596227	0.997152321926105		0	0	Experiment 3
P02788	Mock_10h-AlphaOrf6KO_10h	-0.0718193585848013	0.321432888460353	-0.223435003582901	64	0.823908622461784	0.930179736439651		0.0555555555555556	0	Experiment 3
P02788	VIC_10h-AlphaOrf6KO_10h	-0.398099579551404	0.321432888460353	-1.2385153910612	64	0.220048582078831	0.76964990908425		0	0	Experiment 3
P02788	IC19_10h-AlphaOrf6KO_10h	-0.431193141713475	0.321432888460353	-1.34147175722705	64	0.18450819894578	0.835112632212032		0	0	Experiment 3
P02788	AlphaWT_10h-AlphaOrf6KO_10h	-0.389818702368596	0.321432888460353	-1.21275300805654	64	0.229681844997614	0.999710617780321		0	0	Experiment 3
P02788	PolyIC_10h-AlphaOrf6KO_10h	-0.420285079456341	0.321432888460353	-1.30753601932112	64	0.195708479899689	0.999971971573591		0	0	Experiment 3
P02788	Mock_10h-AlphaWT_10h	0.317999343783795	0.321432888460353	0.989318004473641	64	0.326233227367344	0.762521158782394		0.0555555555555556	0	Experiment 3
P02788	VIC_10h-AlphaWT_10h	-0.00828087718280823	0.321432888460353	-0.0257623830046552	64	0.979527027094603	0.998283721120935		0	0	Experiment 3
P02788	IC19_10h-AlphaWT_10h	-0.0413744393448793	0.321432888460353	-0.128718749170506	64	0.897983849751695	0.995931763106506		0	0	Experiment 3
P02788	AlphaOrf6KO_10h-AlphaWT_10h	0.389818702368596	0.321432888460353	1.21275300805654	64	0.229681844997614	0.999710617780321		0	0	Experiment 3
P02788	PolyIC_10h-AlphaWT_10h	-0.030466377087745	0.321432888460353	-0.0947830112645828	64	0.924783318599891	0.999716248749812		0	0	Experiment 3
P02788	Mock_10h-PolyIC_10h	0.34846572087154	0.321432888460353	1.08410101573822	64	0.282387179106883	0.591335358791898		0.0555555555555556	0	Experiment 3
P02788	VIC_10h-PolyIC_10h	0.0221854999049368	0.321432888460353	0.0690206282599276	64	0.945188398698106	0.993115153189216		0	0	Experiment 3
P02788	IC19_10h-PolyIC_10h	-0.0109080622571343	0.321432888460353	-0.033935737905923	64	0.973034013596227	0.997152321926105		0	0	Experiment 3
P02788	AlphaOrf6KO_10h-PolyIC_10h	0.420285079456341	0.321432888460353	1.30753601932112	64	0.195708479899689	0.999971971573591		0	0	Experiment 3
P02788	AlphaWT_10h-PolyIC_10h	0.030466377087745	0.321432888460353	0.0947830112645828	64	0.924783318599891	0.999716248749812		0	0	Experiment 3
P02788	VIC_24h-Mock_24h	-0.153851914084621	0.321432888460353	-0.478643970819425	64	0.633823129839609	0.995052524503172		0	0	Experiment 3
P02788	IC19_24h-Mock_24h	0.0704593822595614	0.321432888460353	0.219204022951908	64	0.827188713927028	0.995448690988659		0	0	Experiment 3
P02788	AlphaOrf6KO_24h-Mock_24h	-1.19680577089969	0.321432888460354	-3.72334572430446	64	0.00041742405290135	0.0300238388638309		0	0	Experiment 3
P02788	AlphaWT_24h-Mock_24h	-1.32067320617947	0.321432888460353	-4.10870590282601	64	0.000115290627439313	0.0256207217068546		0	0	Experiment 3
P02788	PolyIC_24h-Mock_24h	-1.2790418895302	0.321432888460353	-3.97918799055302	64	0.000178950005128797	0.0101939078503021		0	0	Experiment 3
P02788	Mock_24h-VIC_24h	0.153851914084621	0.321432888460353	0.478643970819425	64	0.633823129839609	0.995052524503172		0	0	Experiment 3
P02788	IC19_24h-VIC_24h	0.224311296344182	0.321432888460353	0.697847993771333	64	0.487799958451414	0.809688173623032		0	0	Experiment 3
P02788	AlphaOrf6KO_24h-VIC_24h	-1.04295385681507	0.321432888460354	-3.24470175348503	64	0.00187110574046256	0.0741972920390291		0	0	Experiment 3
P02788	AlphaWT_24h-VIC_24h	-1.16682129209485	0.321432888460353	-3.63006193200658	64	0.000564214473159241	0.110943034411906		0	0	Experiment 3
P02788	PolyIC_24h-VIC_24h	-1.12518997544558	0.321432888460353	-3.50054401973359	64	0.000851340247760568	0.0388752191640947		0	0	Experiment 3
P02788	Mock_24h-IC19_24h	-0.0704593822595614	0.321432888460353	-0.219204022951908	64	0.827188713927028	0.995448690988659		0	0	Experiment 3
P02788	VIC_24h-IC19_24h	-0.224311296344182	0.321432888460353	-0.697847993771333	64	0.487799958451414	0.809688173623032		0	0	Experiment 3
P02788	AlphaOrf6KO_24h-IC19_24h	-1.26726515315925	0.321432888460354	-3.94254974725636	64	0.000202387620634292	0.0366921260372171		0	0	Experiment 3
P02788	AlphaWT_24h-IC19_24h	-1.39113258843903	0.321432888460353	-4.32790992577792	64	5.39423814753803e-05	0.0188567153528937		0	0	Experiment 3
P02788	PolyIC_24h-IC19_24h	-1.34950127178977	0.321432888460353	-4.19839201350492	64	8.46882567118179e-05	0.0166226110273956		0	0	Experiment 3
P02788	Mock_24h-AlphaOrf6KO_24h	1.19680577089969	0.321432888460354	3.72334572430446	64	0.00041742405290135	0.0300238388638309		0	0	Experiment 3
P02788	VIC_24h-AlphaOrf6KO_24h	1.04295385681507	0.321432888460354	3.24470175348503	64	0.00187110574046256	0.0741972920390291		0	0	Experiment 3
P02788	IC19_24h-AlphaOrf6KO_24h	1.26726515315925	0.321432888460354	3.94254974725636	64	0.000202387620634292	0.0366921260372171		0	0	Experiment 3
P02788	AlphaWT_24h-AlphaOrf6KO_24h	-0.123867435279777	0.321432888460353	-0.385360178521544	64	0.701248429941746	0.999422957703484		0	0	Experiment 3
P02788	PolyIC_24h-AlphaOrf6KO_24h	-0.0822361186305155	0.321432888460354	-0.255842266248554	64	0.798893151633676	0.997851558317951		0	0	Experiment 3
P02788	Mock_24h-AlphaWT_24h	1.32067320617947	0.321432888460353	4.10870590282601	64	0.000115290627439313	0.0256207217068546		0	0	Experiment 3
P02788	VIC_24h-AlphaWT_24h	1.16682129209485	0.321432888460353	3.63006193200658	64	0.000564214473159241	0.110943034411906		0	0	Experiment 3
P02788	IC19_24h-AlphaWT_24h	1.39113258843903	0.321432888460353	4.32790992577792	64	5.39423814753803e-05	0.0188567153528937		0	0	Experiment 3
P02788	AlphaOrf6KO_24h-AlphaWT_24h	0.123867435279777	0.321432888460353	0.385360178521544	64	0.701248429941746	0.999422957703484		0	0	Experiment 3
P02788	PolyIC_24h-AlphaWT_24h	0.0416313166492616	0.321432888460353	0.12951791227299	64	0.897354049522684	0.983416324684343		0	0	Experiment 3
P02788	Mock_24h-PolyIC_24h	1.2790418895302	0.321432888460353	3.97918799055302	64	0.000178950005128797	0.0101939078503021		0	0	Experiment 3
P02788	VIC_24h-PolyIC_24h	1.12518997544558	0.321432888460353	3.50054401973359	64	0.000851340247760568	0.0388752191640947		0	0	Experiment 3
P02788	IC19_24h-PolyIC_24h	1.34950127178977	0.321432888460353	4.19839201350492	64	8.46882567118179e-05	0.0166226110273956		0	0	Experiment 3
P02788	AlphaOrf6KO_24h-PolyIC_24h	0.0822361186305155	0.321432888460354	0.255842266248554	64	0.798893151633676	0.997851558317951		0	0	Experiment 3
P02788	AlphaWT_24h-PolyIC_24h	-0.0416313166492616	0.321432888460353	-0.12951791227299	64	0.897354049522684	0.983416324684343		0	0	Experiment 3
P02788	Mock_10h-Mock_24h	-0.626362395067495	0.321432888460353	-1.94865683492358	64	0.0557231840578161	0.533179450584455		0.0555555555555556	0	Experiment 3
P02794	VIC_10h-Mock_10h	0.557912182643708	0.555977337577997	1.0034800790157	63	0.319468062700861	0.986057149909545		0	0	Experiment 3
P02794	IC19_10h-Mock_10h	-0.00570281992292815	0.555977337577997	-0.0102572884495101	63	0.991848424123984	0.99796517164546		0	0	Experiment 3
P02794	AlphaOrf6KO_10h-Mock_10h	-0.156804983573774	0.555977337577997	-0.282034847421773	63	0.778841227338484	0.908432113750877		0	0	Experiment 3
P02794	AlphaWT_10h-Mock_10h	-0.0920285213390631	0.555977337577998	-0.165525670056925	63	0.869060274099464	0.969609348370027		0	0	Experiment 3
P02794	PolyIC_10h-Mock_10h	-0.710936385816353	0.555977337577997	-1.27871468451107	63	0.20568800908763	0.51119826372032		0	0	Experiment 3
P02794	Mock_10h-VIC_10h	-0.557912182643708	0.555977337577997	-1.0034800790157	63	0.319468062700861	0.986057149909545		0	0	Experiment 3
P02794	IC19_10h-VIC_10h	-0.563615002566636	0.555977337577997	-1.01373736746521	63	0.314585660947157	0.999997180566781		0	0	Experiment 3
P02794	AlphaOrf6KO_10h-VIC_10h	-0.714717166217482	0.555977337577997	-1.28551492643747	63	0.203317862501189	0.74905778150288		0	0	Experiment 3
P02794	AlphaWT_10h-VIC_10h	-0.649940703982771	0.555977337577998	-1.16900574907262	63	0.246805554670621	0.958515742128435		0	0	Experiment 3
P02794	PolyIC_10h-VIC_10h	-1.26884856846006	0.555977337577997	-2.28219476352677	63	0.0258653762040602	0.233886848900438		0	0	Experiment 3
P02794	Mock_10h-IC19_10h	0.00570281992292815	0.555977337577997	0.0102572884495101	63	0.991848424123984	0.99796517164546		0	0	Experiment 3
P02794	VIC_10h-IC19_10h	0.563615002566636	0.555977337577997	1.01373736746521	63	0.314585660947157	0.999997180566781		0	0	Experiment 3
P02794	AlphaOrf6KO_10h-IC19_10h	-0.151102163650846	0.555977337577997	-0.271777558972263	63	0.786681719446456	0.995729908027484		0	0	Experiment 3
P02794	AlphaWT_10h-IC19_10h	-0.086325701416135	0.555977337577997	-0.155268381607415	63	0.877106149840519	0.995931763106506		0	0	Experiment 3
P02794	PolyIC_10h-IC19_10h	-0.705233565893425	0.555977337577997	-1.26845739606156	63	0.209301865482372	0.670094131264857		0	0	Experiment 3
P02794	Mock_10h-AlphaOrf6KO_10h	0.156804983573774	0.555977337577997	0.282034847421773	63	0.778841227338484	0.908432113750877		0	0	Experiment 3
P02794	VIC_10h-AlphaOrf6KO_10h	0.714717166217482	0.555977337577997	1.28551492643747	63	0.203317862501189	0.74905778150288		0	0	Experiment 3
P02794	IC19_10h-AlphaOrf6KO_10h	0.151102163650846	0.555977337577997	0.271777558972263	63	0.786681719446456	0.995729908027484		0	0	Experiment 3
P02794	AlphaWT_10h-AlphaOrf6KO_10h	0.0647764622347108	0.555977337577997	0.116509177364848	63	0.907619625720776	0.999710617780321		0	0	Experiment 3
P02794	PolyIC_10h-AlphaOrf6KO_10h	-0.554131402242579	0.555977337577997	-0.996679837089297	63	0.322732774291983	0.999971971573591		0	0	Experiment 3
P02794	Mock_10h-AlphaWT_10h	0.0920285213390631	0.555977337577998	0.165525670056925	63	0.869060274099464	0.969609348370027		0	0	Experiment 3
P02794	VIC_10h-AlphaWT_10h	0.649940703982771	0.555977337577998	1.16900574907262	63	0.246805554670621	0.958515742128435		0	0	Experiment 3
P02794	IC19_10h-AlphaWT_10h	0.086325701416135	0.555977337577997	0.155268381607415	63	0.877106149840519	0.995931763106506		0	0	Experiment 3
P02794	AlphaOrf6KO_10h-AlphaWT_10h	-0.0647764622347108	0.555977337577997	-0.116509177364848	63	0.907619625720776	0.999710617780321		0	0	Experiment 3
P02794	PolyIC_10h-AlphaWT_10h	-0.61890786447729	0.555977337577998	-1.11318901445414	63	0.269856668619622	0.999716248749812		0	0	Experiment 3
P02794	Mock_10h-PolyIC_10h	0.710936385816353	0.555977337577997	1.27871468451107	63	0.20568800908763	0.51119826372032		0	0	Experiment 3
P02794	VIC_10h-PolyIC_10h	1.26884856846006	0.555977337577997	2.28219476352677	63	0.0258653762040602	0.233886848900438		0	0	Experiment 3
P02794	IC19_10h-PolyIC_10h	0.705233565893425	0.555977337577997	1.26845739606156	63	0.209301865482372	0.670094131264857		0	0	Experiment 3
P02794	AlphaOrf6KO_10h-PolyIC_10h	0.554131402242579	0.555977337577997	0.996679837089297	63	0.322732774291983	0.999971971573591		0	0	Experiment 3
P02794	AlphaWT_10h-PolyIC_10h	0.61890786447729	0.555977337577998	1.11318901445414	63	0.269856668619622	0.999716248749812		0	0	Experiment 3
P02794	VIC_24h-Mock_24h	-2.12375870275451	0.555977337577997	-3.81986559381402	63	0.000307800440589645	0.0341658489054506		0	0	Experiment 3
P02794	IC19_24h-Mock_24h	-0.279650099307296	0.555977337577997	-0.502988306188046	63	0.616726477302999	0.995448690988659		0	0	Experiment 3
P02794	AlphaOrf6KO_24h-Mock_24h	0.785969976789174	0.555977337577997	1.41367268711544	63	0.162380498081376	0.786423149201205		0	0	Experiment 3
P02794	AlphaWT_24h-Mock_24h	-0.575301352928508	0.555977337577997	-1.03475683997246	63	0.304738213899925	0.998346815477844		0	0	Experiment 3
P02794	PolyIC_24h-Mock_24h	0.0855166594099731	0.555977337577997	0.153813210773139	63	0.878248668415325	0.980860232042406		0	0	Experiment 3
P02794	Mock_24h-VIC_24h	2.12375870275451	0.555977337577997	3.81986559381402	63	0.000307800440589645	0.0341658489054506		0	0	Experiment 3
P02794	IC19_24h-VIC_24h	1.84410860344722	0.555977337577997	3.31687728762597	63	0.00151444019853875	0.278709076206189		0	0	Experiment 3
P02794	AlphaOrf6KO_24h-VIC_24h	2.90972867954369	0.555977337577997	5.23353828092946	63	2.02779962243937e-06	0.00247239468965921		0	0	Experiment 3
P02794	AlphaWT_24h-VIC_24h	1.54845734982601	0.555977337577997	2.78510875384156	63	0.00705881802663244	0.307526504243747		0	0	Experiment 3
P02794	PolyIC_24h-VIC_24h	2.20927536216449	0.555977337577997	3.97367880458716	63	0.000184683323118495	0.0148598852538665		0	0	Experiment 3
P02794	Mock_24h-IC19_24h	0.279650099307296	0.555977337577997	0.502988306188046	63	0.616726477302999	0.995448690988659		0	0	Experiment 3
P02794	VIC_24h-IC19_24h	-1.84410860344722	0.555977337577997	-3.31687728762597	63	0.00151444019853875	0.278709076206189		0	0	Experiment 3
P02794	AlphaOrf6KO_24h-IC19_24h	1.06562007609647	0.555977337577997	1.91666099330348	63	0.0598194322252175	0.442526947692018		0	0	Experiment 3
P02794	AlphaWT_24h-IC19_24h	-0.295651253621212	0.555977337577997	-0.53176853378441	63	0.596756552574142	0.935478481855744		0	0	Experiment 3
P02794	PolyIC_24h-IC19_24h	0.36516675871727	0.555977337577997	0.656801516961185	63	0.51370073611336	0.998774961757913		0	0	Experiment 3
P02794	Mock_24h-AlphaOrf6KO_24h	-0.785969976789174	0.555977337577997	-1.41367268711544	63	0.162380498081376	0.786423149201205		0	0	Experiment 3
P02794	VIC_24h-AlphaOrf6KO_24h	-2.90972867954369	0.555977337577997	-5.23353828092946	63	2.02779962243937e-06	0.00247239468965921		0	0	Experiment 3
P02794	IC19_24h-AlphaOrf6KO_24h	-1.06562007609647	0.555977337577997	-1.91666099330348	63	0.0598194322252175	0.442526947692018		0	0	Experiment 3
P02794	AlphaWT_24h-AlphaOrf6KO_24h	-1.36127132971768	0.555977337577998	-2.44842952708789	63	0.0171441353058817	0.464262665528418		0	0	Experiment 3
P02794	PolyIC_24h-AlphaOrf6KO_24h	-0.7004533173792	0.555977337577997	-1.2598594763423	63	0.212367197133976	0.904547487183357		0	0	Experiment 3
P02794	Mock_24h-AlphaWT_24h	0.575301352928508	0.555977337577997	1.03475683997246	63	0.304738213899925	0.998346815477844		0	0	Experiment 3
P02794	VIC_24h-AlphaWT_24h	-1.54845734982601	0.555977337577997	-2.78510875384156	63	0.00705881802663244	0.307526504243747		0	0	Experiment 3
P02794	IC19_24h-AlphaWT_24h	0.295651253621212	0.555977337577997	0.53176853378441	63	0.596756552574142	0.935478481855744		0	0	Experiment 3
P02794	AlphaOrf6KO_24h-AlphaWT_24h	1.36127132971768	0.555977337577998	2.44842952708789	63	0.0171441353058817	0.464262665528418		0	0	Experiment 3
P02794	PolyIC_24h-AlphaWT_24h	0.660818012338481	0.555977337577998	1.18857005074559	63	0.23907000675918	0.921982779182164		0	0	Experiment 3
P02794	Mock_24h-PolyIC_24h	-0.0855166594099731	0.555977337577997	-0.153813210773139	63	0.878248668415325	0.980860232042406		0	0	Experiment 3
P02794	VIC_24h-PolyIC_24h	-2.20927536216449	0.555977337577997	-3.97367880458716	63	0.000184683323118495	0.0148598852538665		0	0	Experiment 3
P02794	IC19_24h-PolyIC_24h	-0.36516675871727	0.555977337577997	-0.656801516961185	63	0.51370073611336	0.998774961757913		0	0	Experiment 3
P02794	AlphaOrf6KO_24h-PolyIC_24h	0.7004533173792	0.555977337577997	1.2598594763423	63	0.212367197133976	0.904547487183357		0	0	Experiment 3
P02794	AlphaWT_24h-PolyIC_24h	-0.660818012338481	0.555977337577998	-1.18857005074559	63	0.23907000675918	0.921982779182164		0	0	Experiment 3
P02794	Mock_10h-Mock_24h	-0.17939783815162	0.555977337577997	-0.322671134282434	63	0.748012766067003	0.979505328296976		0	0	Experiment 3
P02795	VIC_10h-Mock_10h	0.150768799656094	0.293619205006266	0.51348412190162	64	0.609380900015074	0.986057149909545		0.222222222222222	0	Experiment 3
P02795	IC19_10h-Mock_10h	0.503967946351238	0.293619205006266	1.71639980545715	64	0.090925817740076	0.623646099428164		0.194444444444444	0	Experiment 3
P02795	AlphaOrf6KO_10h-Mock_10h	0.497941859907428	0.293619205006266	1.69587633035381	64	0.0947691512783826	0.357992475229425		0.222222222222222	0	Experiment 3
P02795	AlphaWT_10h-Mock_10h	0.466096290666067	0.293619205006266	1.58741758958213	64	0.117346802022015	0.575962585684539		0.194444444444444	0	Experiment 3
P02795	PolyIC_10h-Mock_10h	0.640489198246629	0.293619205006266	2.18136003138133	64	0.0328371950148143	0.190424679364869		0.222222222222222	0	Experiment 3
P02795	Mock_10h-VIC_10h	-0.150768799656094	0.293619205006266	-0.51348412190162	64	0.609380900015074	0.986057149909545		0.222222222222222	0	Experiment 3
P02795	IC19_10h-VIC_10h	0.353199146695144	0.293619205006266	1.20291568355553	64	0.23344018126892	0.999997180566781		0.194444444444444	0	Experiment 3
P02795	AlphaOrf6KO_10h-VIC_10h	0.347173060251334	0.293619205006266	1.18239220845219	64	0.24142438816555	0.788342710879697		0.222222222222222	0	Experiment 3
P02795	AlphaWT_10h-VIC_10h	0.315327491009973	0.293619205006266	1.07393346768051	64	0.286884954623338	0.969102686448393		0.194444444444444	0	Experiment 3
P02795	PolyIC_10h-VIC_10h	0.489720398590535	0.293619205006266	1.66787590947971	64	0.100226519454262	0.471919882109184		0.222222222222222	0	Experiment 3
P02795	Mock_10h-IC19_10h	-0.503967946351238	0.293619205006266	-1.71639980545715	64	0.090925817740076	0.623646099428164		0.194444444444444	0	Experiment 3
P02795	VIC_10h-IC19_10h	-0.353199146695144	0.293619205006266	-1.20291568355553	64	0.23344018126892	0.999997180566781		0.194444444444444	0	Experiment 3
P02795	AlphaOrf6KO_10h-IC19_10h	-0.00602608644380981	0.293619205006266	-0.0205234751033442	64	0.983689637902661	0.996934504454427		0.194444444444444	0	Experiment 3
P02795	AlphaWT_10h-IC19_10h	-0.0378716556851711	0.293619205006266	-0.128982215875024	64	0.897776211016808	0.995931763106506		0.166666666666667	0	Experiment 3
P02795	PolyIC_10h-IC19_10h	0.136521251895391	0.293619205006266	0.464960225924179	64	0.643538057044324	0.928094356313377		0.194444444444444	0	Experiment 3
P02795	Mock_10h-AlphaOrf6KO_10h	-0.497941859907428	0.293619205006266	-1.69587633035381	64	0.0947691512783826	0.357992475229425		0.222222222222222	0	Experiment 3
P02795	VIC_10h-AlphaOrf6KO_10h	-0.347173060251334	0.293619205006266	-1.18239220845219	64	0.24142438816555	0.788342710879697		0.222222222222222	0	Experiment 3
P02795	IC19_10h-AlphaOrf6KO_10h	0.00602608644380981	0.293619205006266	0.0205234751033442	64	0.983689637902661	0.996934504454427		0.194444444444444	0	Experiment 3
P02795	AlphaWT_10h-AlphaOrf6KO_10h	-0.0318455692413613	0.293619205006266	-0.10845874077168	64	0.913971133315424	0.999710617780321		0.194444444444444	0	Experiment 3
P02795	PolyIC_10h-AlphaOrf6KO_10h	0.142547338339201	0.293619205006266	0.485483701027523	64	0.628991157217318	0.999971971573591		0.222222222222222	0	Experiment 3
P02795	Mock_10h-AlphaWT_10h	-0.466096290666067	0.293619205006266	-1.58741758958213	64	0.117346802022015	0.575962585684539		0.194444444444444	0	Experiment 3
P02795	VIC_10h-AlphaWT_10h	-0.315327491009973	0.293619205006266	-1.07393346768051	64	0.286884954623338	0.969102686448393		0.194444444444444	0	Experiment 3
P02795	IC19_10h-AlphaWT_10h	0.0378716556851711	0.293619205006266	0.128982215875024	64	0.897776211016808	0.995931763106506		0.166666666666667	0	Experiment 3
P02795	AlphaOrf6KO_10h-AlphaWT_10h	0.0318455692413613	0.293619205006266	0.10845874077168	64	0.913971133315424	0.999710617780321		0.194444444444444	0	Experiment 3
P02795	PolyIC_10h-AlphaWT_10h	0.174392907580562	0.293619205006266	0.593942441799203	64	0.554644247361112	0.999716248749812		0.194444444444444	0	Experiment 3
P02795	Mock_10h-PolyIC_10h	-0.640489198246629	0.293619205006266	-2.18136003138133	64	0.0328371950148143	0.190424679364869		0.222222222222222	0	Experiment 3
P02795	VIC_10h-PolyIC_10h	-0.489720398590535	0.293619205006266	-1.66787590947971	64	0.100226519454262	0.471919882109184		0.222222222222222	0	Experiment 3
P02795	IC19_10h-PolyIC_10h	-0.136521251895391	0.293619205006266	-0.464960225924179	64	0.643538057044324	0.928094356313377		0.194444444444444	0	Experiment 3
P02795	AlphaOrf6KO_10h-PolyIC_10h	-0.142547338339201	0.293619205006266	-0.485483701027523	64	0.628991157217318	0.999971971573591		0.222222222222222	0	Experiment 3
P02795	AlphaWT_10h-PolyIC_10h	-0.174392907580562	0.293619205006266	-0.593942441799203	64	0.554644247361112	0.999716248749812		0.194444444444444	0	Experiment 3
P02795	VIC_24h-Mock_24h	0.665046841123019	0.293619205006266	2.26499775826594	64	0.0269063675143975	0.592703504176616		0.25	0	Experiment 3
P02795	IC19_24h-Mock_24h	0.913619863803377	0.293619205006266	3.11158074208354	64	0.00277980594093119	0.172418343171681		0.194444444444444	0	Experiment 3
P02795	AlphaOrf6KO_24h-Mock_24h	0.727856629986265	0.293619205006266	2.4789135641544	64	0.0158241169375706	0.3023271716471		0.194444444444444	0	Experiment 3
P02795	AlphaWT_24h-Mock_24h	0.165366099292738	0.293619205006266	0.563199192945192	64	0.575267161199928	0.998346815477844		0.277777777777778	0	Experiment 3
P02795	PolyIC_24h-Mock_24h	1.45133832787986	0.293619205006266	4.94292710808508	64	5.84547314375072e-06	0.000511374516629193		0.194444444444444	0	Experiment 3
P02795	Mock_24h-VIC_24h	-0.665046841123019	0.293619205006266	-2.26499775826594	64	0.0269063675143975	0.592703504176616		0.25	0	Experiment 3
P02795	IC19_24h-VIC_24h	0.248573022680358	0.293619205006266	0.846582983817606	64	0.400382098287689	0.770625672765202		0.111111111111111	0	Experiment 3
P02795	AlphaOrf6KO_24h-VIC_24h	0.0628097888632461	0.293619205006266	0.213915805888466	64	0.83129277017265	0.950320066761642		0.111111111111111	0	Experiment 3
P02795	AlphaWT_24h-VIC_24h	-0.499680741830281	0.293619205006266	-1.70179856532075	64	0.0936466817639721	0.788246724778813		0.194444444444444	0	Experiment 3
P02795	PolyIC_24h-VIC_24h	0.786291486756843	0.293619205006266	2.67792934981914	64	0.00940212792436435	0.155908004188604		0.111111111111111	0	Experiment 3
P02795	Mock_24h-IC19_24h	-0.913619863803377	0.293619205006266	-3.11158074208354	64	0.00277980594093119	0.172418343171681		0.194444444444444	0	Experiment 3
