## Supplemental Tables for "Global landscape of the host response to SARS-CoV-2 variants reveals viral evolutionary trajectories": TableS6_AB_Comparison.txt (part 97 of 167)

Protein	Label	log2FC	SE	Tvalue	DF	pvalue	adj.pvalue	issue	MissingPercentage	ImputationPercentage	Experiment
P02795	VIC_24h-IC19_24h	-0.248573022680358	0.293619205006266	-0.846582983817606	64	0.400382098287689	0.770625672765202		0.111111111111111	0	Experiment 3
P02795	AlphaOrf6KO_24h-IC19_24h	-0.185763233817112	0.293619205006266	-0.632667177929139	64	0.529205033346941	0.889028751956273		0.0555555555555556	0	Experiment 3
P02795	AlphaWT_24h-IC19_24h	-0.748253764510639	0.293619205006266	-2.54838154913835	64	0.013232708244141	0.397305976360897		0.138888888888889	0	Experiment 3
P02795	PolyIC_24h-IC19_24h	0.537718464076485	0.293619205006266	1.83134636600154	64	0.0717038754769108	0.998774961757913		0.0555555555555556	0	Experiment 3
P02795	Mock_24h-AlphaOrf6KO_24h	-0.727856629986265	0.293619205006266	-2.4789135641544	64	0.0158241169375706	0.3023271716471		0.194444444444444	0	Experiment 3
P02795	VIC_24h-AlphaOrf6KO_24h	-0.0628097888632461	0.293619205006266	-0.213915805888466	64	0.83129277017265	0.950320066761642		0.111111111111111	0	Experiment 3
P02795	IC19_24h-AlphaOrf6KO_24h	0.185763233817112	0.293619205006266	0.632667177929139	64	0.529205033346941	0.889028751956273		0.0555555555555556	0	Experiment 3
P02795	AlphaWT_24h-AlphaOrf6KO_24h	-0.562490530693527	0.293619205006266	-1.91571437120921	64	0.0598709898429406	0.680579996168125		0.138888888888889	0	Experiment 3
P02795	PolyIC_24h-AlphaOrf6KO_24h	0.723481697893597	0.293619205006266	2.46401354393067	64	0.01643622037406	0.423457565773234		0.0555555555555556	0	Experiment 3
P02795	Mock_24h-AlphaWT_24h	-0.165366099292738	0.293619205006266	-0.563199192945192	64	0.575267161199928	0.998346815477844		0.277777777777778	0	Experiment 3
P02795	VIC_24h-AlphaWT_24h	0.499680741830281	0.293619205006266	1.70179856532075	64	0.0936466817639721	0.788246724778813		0.194444444444444	0	Experiment 3
P02795	IC19_24h-AlphaWT_24h	0.748253764510639	0.293619205006266	2.54838154913835	64	0.013232708244141	0.397305976360897		0.138888888888889	0	Experiment 3
P02795	AlphaOrf6KO_24h-AlphaWT_24h	0.562490530693527	0.293619205006266	1.91571437120921	64	0.0598709898429406	0.680579996168125		0.138888888888889	0	Experiment 3
P02795	PolyIC_24h-AlphaWT_24h	1.28597222858712	0.293619205006266	4.37972791513989	64	4.49555047601358e-05	0.00423100462107893		0.138888888888889	0	Experiment 3
P02795	Mock_24h-PolyIC_24h	-1.45133832787986	0.293619205006266	-4.94292710808508	64	5.84547314375072e-06	0.000511374516629193		0.194444444444444	0	Experiment 3
P02795	VIC_24h-PolyIC_24h	-0.786291486756843	0.293619205006266	-2.67792934981914	64	0.00940212792436435	0.155908004188604		0.111111111111111	0	Experiment 3
P02795	IC19_24h-PolyIC_24h	-0.537718464076485	0.293619205006266	-1.83134636600154	64	0.0717038754769108	0.998774961757913		0.0555555555555556	0	Experiment 3
P02795	AlphaOrf6KO_24h-PolyIC_24h	-0.723481697893597	0.293619205006266	-2.46401354393067	64	0.01643622037406	0.423457565773234		0.0555555555555556	0	Experiment 3
P02795	AlphaWT_24h-PolyIC_24h	-1.28597222858712	0.293619205006266	-4.37972791513989	64	4.49555047601358e-05	0.00423100462107893		0.138888888888889	0	Experiment 3
P02795	Mock_10h-Mock_24h	-0.396737353653073	0.293619205006266	-1.35119687979745	64	0.18138972723639	0.77867198048879		0.277777777777778	0	Experiment 3
P03928	VIC_10h-Mock_10h	0.230459522921569	0.790085193734473	0.291689459249657	64	0.771467448934943	0.986057149909545		0	0	Experiment 3
P03928	IC19_10h-Mock_10h	0.993716984209789	0.790085193734474	1.25773396602057	64	0.213057851026245	0.738179249388954		0	0	Experiment 3
P03928	AlphaOrf6KO_10h-Mock_10h	0.65729181562361	0.790085193734473	0.831925241525926	64	0.408544563426829	0.703189420851707		0	0	Experiment 3
P03928	AlphaWT_10h-Mock_10h	-1.17143256620225	0.790085193734473	-1.48266614219825	64	0.14307084536097	0.614817519478695		0	0	Experiment 3
P03928	PolyIC_10h-Mock_10h	0.259331505805699	0.790085193734473	0.328232332237394	64	0.743807483254042	0.896809907309985		0	0	Experiment 3
P03928	Mock_10h-VIC_10h	-0.230459522921569	0.790085193734473	-0.291689459249657	64	0.771467448934943	0.986057149909545		0	0	Experiment 3
P03928	IC19_10h-VIC_10h	0.76325746128822	0.790085193734473	0.966044506770912	64	0.337658280982354	0.999997180566781		0	0	Experiment 3
P03928	AlphaOrf6KO_10h-VIC_10h	0.426832292702041	0.790085193734473	0.54023578227627	64	0.590909507895001	0.956012685732264		0	0	Experiment 3
P03928	AlphaWT_10h-VIC_10h	-1.40189208912382	0.790085193734473	-1.77435560144791	64	0.0807605345077482	0.793391491004119		0	0	Experiment 3
P03928	PolyIC_10h-VIC_10h	0.0288719828841303	0.790085193734473	0.0365428729877368	64	0.970963237178855	0.995817758504973		0	0	Experiment 3
P03928	Mock_10h-IC19_10h	-0.993716984209789	0.790085193734474	-1.25773396602057	64	0.213057851026245	0.738179249388954		0	0	Experiment 3
P03928	VIC_10h-IC19_10h	-0.76325746128822	0.790085193734473	-0.966044506770912	64	0.337658280982354	0.999997180566781		0	0	Experiment 3
P03928	AlphaOrf6KO_10h-IC19_10h	-0.336425168586179	0.790085193734473	-0.425808724494643	64	0.671675816586516	0.995729908027484		0	0	Experiment 3
P03928	AlphaWT_10h-IC19_10h	-2.16514955041204	0.790085193734473	-2.74040010821882	64	0.00794362560777229	0.393971734688504		0	0	Experiment 3
P03928	PolyIC_10h-IC19_10h	-0.73438547840409	0.790085193734473	-0.929501633783176	64	0.356121887217256	0.811250258818123		0	0	Experiment 3
P03928	Mock_10h-AlphaOrf6KO_10h	-0.65729181562361	0.790085193734473	-0.831925241525926	64	0.408544563426829	0.703189420851707		0	0	Experiment 3
P03928	VIC_10h-AlphaOrf6KO_10h	-0.426832292702041	0.790085193734473	-0.54023578227627	64	0.590909507895001	0.956012685732264		0	0	Experiment 3
P03928	IC19_10h-AlphaOrf6KO_10h	0.336425168586179	0.790085193734473	0.425808724494643	64	0.671675816586516	0.995729908027484		0	0	Experiment 3
P03928	AlphaWT_10h-AlphaOrf6KO_10h	-1.82872438182586	0.790085193734473	-2.31459138372418	64	0.0238553800826367	0.999710617780321		0	0	Experiment 3
P03928	PolyIC_10h-AlphaOrf6KO_10h	-0.397960309817911	0.790085193734473	-0.503692909288533	64	0.616206619137202	0.999971971573591		0	0	Experiment 3
P03928	Mock_10h-AlphaWT_10h	1.17143256620225	0.790085193734473	1.48266614219825	64	0.14307084536097	0.614817519478695		0	0	Experiment 3
P03928	VIC_10h-AlphaWT_10h	1.40189208912382	0.790085193734473	1.77435560144791	64	0.0807605345077482	0.793391491004119		0	0	Experiment 3
P03928	IC19_10h-AlphaWT_10h	2.16514955041204	0.790085193734473	2.74040010821882	64	0.00794362560777229	0.393971734688504		0	0	Experiment 3
P03928	AlphaOrf6KO_10h-AlphaWT_10h	1.82872438182586	0.790085193734473	2.31459138372418	64	0.0238553800826367	0.999710617780321		0	0	Experiment 3
P03928	PolyIC_10h-AlphaWT_10h	1.43076407200795	0.790085193734473	1.81089847443565	64	0.0748502562031557	0.999716248749812		0	0	Experiment 3
P03928	Mock_10h-PolyIC_10h	-0.259331505805699	0.790085193734473	-0.328232332237394	64	0.743807483254042	0.896809907309985		0	0	Experiment 3
P03928	VIC_10h-PolyIC_10h	-0.0288719828841303	0.790085193734473	-0.0365428729877368	64	0.970963237178855	0.995817758504973		0	0	Experiment 3
P03928	IC19_10h-PolyIC_10h	0.73438547840409	0.790085193734473	0.929501633783176	64	0.356121887217256	0.811250258818123		0	0	Experiment 3
P03928	AlphaOrf6KO_10h-PolyIC_10h	0.397960309817911	0.790085193734473	0.503692909288533	64	0.616206619137202	0.999971971573591		0	0	Experiment 3
P03928	AlphaWT_10h-PolyIC_10h	-1.43076407200795	0.790085193734473	-1.81089847443565	64	0.0748502562031557	0.999716248749812		0	0	Experiment 3
P03928	VIC_24h-Mock_24h	0.196079427719055	0.790085193734473	0.248175044000321	64	0.804793552419458	0.995052524503172		0	0	Experiment 3
P03928	IC19_24h-Mock_24h	-0.0653722803697104	0.790085193734473	-0.0827407992051049	64	0.934315884977162	0.995448690988659		0	0	Experiment 3
P03928	AlphaOrf6KO_24h-Mock_24h	-0.167624705160281	0.790085193734474	-0.212160291686993	64	0.832656229685566	0.989263066904156		0	0	Experiment 3
P03928	AlphaWT_24h-Mock_24h	-0.304010503604035	0.790085193734473	-0.384781927335048	64	0.701674711344412	0.998346815477844		0	0	Experiment 3
P03928	PolyIC_24h-Mock_24h	-0.974275105761014	0.790085193734473	-1.23312664695808	64	0.222038644876302	0.798931273631132		0	0	Experiment 3
P03928	Mock_24h-VIC_24h	-0.196079427719055	0.790085193734473	-0.248175044000321	64	0.804793552419458	0.995052524503172		0	0	Experiment 3
P03928	IC19_24h-VIC_24h	-0.261451708088765	0.790085193734473	-0.330915843205426	64	0.741789059446054	0.909049747793684		0	0	Experiment 3
P03928	AlphaOrf6KO_24h-VIC_24h	-0.363704132879336	0.790085193734474	-0.460335335687314	64	0.646835812766706	0.876625646413304		0	0	Experiment 3
P03928	AlphaWT_24h-VIC_24h	-0.50008993132309	0.790085193734473	-0.632956971335369	64	0.529016975370146	0.976979546194626		0	0	Experiment 3
P03928	PolyIC_24h-VIC_24h	-1.17035453348007	0.790085193734473	-1.4813016909584	64	0.143433055144065	0.483319936161311		0	0	Experiment 3
P03928	Mock_24h-IC19_24h	0.0653722803697104	0.790085193734473	0.0827407992051049	64	0.934315884977162	0.995448690988659		0	0	Experiment 3
P03928	VIC_24h-IC19_24h	0.261451708088765	0.790085193734473	0.330915843205426	64	0.741789059446054	0.909049747793684		0	0	Experiment 3
P03928	AlphaOrf6KO_24h-IC19_24h	-0.10225242479057	0.790085193734474	-0.129419492481889	64	0.897431608105379	0.988269531646637		0	0	Experiment 3
P03928	AlphaWT_24h-IC19_24h	-0.238638223234325	0.790085193734473	-0.302041128129943	64	0.763600077790086	0.957829668733263		0	0	Experiment 3
P03928	PolyIC_24h-IC19_24h	-0.908902825391304	0.790085193734473	-1.15038584775297	64	0.254265271859905	0.998774961757913		0	0	Experiment 3
P03928	Mock_24h-AlphaOrf6KO_24h	0.167624705160281	0.790085193734474	0.212160291686993	64	0.832656229685566	0.989263066904156		0	0	Experiment 3
P03928	VIC_24h-AlphaOrf6KO_24h	0.363704132879336	0.790085193734474	0.460335335687314	64	0.646835812766706	0.876625646413304		0	0	Experiment 3
P03928	IC19_24h-AlphaOrf6KO_24h	0.10225242479057	0.790085193734474	0.129419492481889	64	0.897431608105379	0.988269531646637		0	0	Experiment 3
P03928	AlphaWT_24h-AlphaOrf6KO_24h	-0.136385798443755	0.790085193734474	-0.172621635648054	64	0.863493589819418	0.999422957703484		0	0	Experiment 3
P03928	PolyIC_24h-AlphaOrf6KO_24h	-0.806650400600734	0.790085193734474	-1.02096635527108	64	0.311114272273198	0.946594971716925		0	0	Experiment 3
P03928	Mock_24h-AlphaWT_24h	0.304010503604035	0.790085193734473	0.384781927335048	64	0.701674711344412	0.998346815477844		0	0	Experiment 3
P03928	VIC_24h-AlphaWT_24h	0.50008993132309	0.790085193734473	0.632956971335369	64	0.529016975370146	0.976979546194626		0	0	Experiment 3
P03928	IC19_24h-AlphaWT_24h	0.238638223234325	0.790085193734473	0.302041128129943	64	0.763600077790086	0.957829668733263		0	0	Experiment 3
P03928	AlphaOrf6KO_24h-AlphaWT_24h	0.136385798443755	0.790085193734474	0.172621635648054	64	0.863493589819418	0.999422957703484		0	0	Experiment 3
P03928	PolyIC_24h-AlphaWT_24h	-0.670264602156979	0.790085193734473	-0.848344719623031	64	0.399407836396092	0.948144557538473		0	0	Experiment 3
P03928	Mock_24h-PolyIC_24h	0.974275105761014	0.790085193734473	1.23312664695808	64	0.222038644876302	0.798931273631132		0	0	Experiment 3
P03928	VIC_24h-PolyIC_24h	1.17035453348007	0.790085193734473	1.4813016909584	64	0.143433055144065	0.483319936161311		0	0	Experiment 3
P03928	IC19_24h-PolyIC_24h	0.908902825391304	0.790085193734473	1.15038584775297	64	0.254265271859905	0.998774961757913		0	0	Experiment 3
P03928	AlphaOrf6KO_24h-PolyIC_24h	0.806650400600734	0.790085193734474	1.02096635527108	64	0.311114272273198	0.946594971716925		0	0	Experiment 3
P03928	AlphaWT_24h-PolyIC_24h	0.670264602156979	0.790085193734473	0.848344719623031	64	0.399407836396092	0.948144557538473		0	0	Experiment 3
P03928	Mock_10h-Mock_24h	-0.900532806017882	0.790085193734473	-1.13979202896002	64	0.25862079978671	0.84437779612659		0	0	Experiment 3
P03973	VIC_10h-Mock_10h	1.10092890762887	0.540881260176064	2.03543548036865	61	0.0461577482458015	0.986057149909545		0	0	Experiment 3
P03973	IC19_10h-Mock_10h	1.05666141146729	0.540881260176064	1.95359220085261	61	0.0553396204906527	0.565617037764879		0	0	Experiment 3
P03973	AlphaOrf6KO_10h-Mock_10h	0.567166961331154	0.540881260176064	1.04859791434914	61	0.298500166425306	0.609459044260384		0	0	Experiment 3
P03973	AlphaWT_10h-Mock_10h	0.000278902858986241	0.540881260176064	0.000515645261763098	61	0.999590257269146	0.999590257269146		0	0	Experiment 3
P03973	PolyIC_10h-Mock_10h	0.307672106999271	0.540881260176064	0.568834843527615	61	0.571556702492004	0.800624543139102		0	0	Experiment 3
P03973	Mock_10h-VIC_10h	-1.10092890762887	0.540881260176064	-2.03543548036865	61	0.0461577482458015	0.986057149909545		0	0	Experiment 3
P03973	IC19_10h-VIC_10h	-0.0442674961615779	0.540881260176064	-0.0818432795160405	61	0.935039296400464	0.999997180566781		0	0	Experiment 3
P03973	AlphaOrf6KO_10h-VIC_10h	-0.533761946297713	0.540881260176064	-0.986837566019511	61	0.327620514896422	0.853596359592714		0	0	Experiment 3
P03973	AlphaWT_10h-VIC_10h	-1.10065000476988	0.540881260176064	-2.03491983510689	61	0.0462112112265645	0.669585455884615		0	0	Experiment 3
P03973	PolyIC_10h-VIC_10h	-0.793256800629597	0.540881260176064	-1.46660063684103	61	0.147621385957445	0.565117575044523		0	0	Experiment 3
P03973	Mock_10h-IC19_10h	-1.05666141146729	0.540881260176064	-1.95359220085261	61	0.0553396204906527	0.565617037764879		0	0	Experiment 3
P03973	VIC_10h-IC19_10h	0.0442674961615779	0.540881260176064	0.0818432795160405	61	0.935039296400464	0.999997180566781		0	0	Experiment 3
P03973	AlphaOrf6KO_10h-IC19_10h	-0.489494450136135	0.540881260176064	-0.904994286503471	61	0.369028999452969	0.983152894366791		0	0	Experiment 3
P03973	AlphaWT_10h-IC19_10h	-1.0563825086083	0.540881260176064	-1.95307655559085	61	0.0554020928453043	0.693939479261337		0	0	Experiment 3
P03973	PolyIC_10h-IC19_10h	-0.748989304468019	0.540881260176064	-1.38475735732499	61	0.171170873399179	0.625861858872543		0	0	Experiment 3
P03973	Mock_10h-AlphaOrf6KO_10h	-0.567166961331154	0.540881260176064	-1.04859791434914	61	0.298500166425306	0.609459044260384		0	0	Experiment 3
P03973	VIC_10h-AlphaOrf6KO_10h	0.533761946297713	0.540881260176064	0.986837566019511	61	0.327620514896422	0.853596359592714		0	0	Experiment 3
P03973	IC19_10h-AlphaOrf6KO_10h	0.489494450136135	0.540881260176064	0.904994286503471	61	0.369028999452969	0.983152894366791		0	0	Experiment 3
P03973	AlphaWT_10h-AlphaOrf6KO_10h	-0.566888058472168	0.540881260176063	-1.04808226908738	61	0.29873573083883	0.999710617780321		0	0	Experiment 3
P03973	PolyIC_10h-AlphaOrf6KO_10h	-0.259494854331884	0.540881260176064	-0.479763070821523	61	0.633111663482226	0.999971971573591		0	0	Experiment 3
P03973	Mock_10h-AlphaWT_10h	-0.000278902858986241	0.540881260176064	-0.000515645261763098	61	0.999590257269146	0.999590257269146		0	0	Experiment 3
P03973	VIC_10h-AlphaWT_10h	1.10065000476988	0.540881260176064	2.03491983510689	61	0.0462112112265645	0.669585455884615		0	0	Experiment 3
P03973	IC19_10h-AlphaWT_10h	1.0563825086083	0.540881260176064	1.95307655559085	61	0.0554020928453043	0.693939479261337		0	0	Experiment 3
P03973	AlphaOrf6KO_10h-AlphaWT_10h	0.566888058472168	0.540881260176063	1.04808226908738	61	0.29873573083883	0.999710617780321		0	0	Experiment 3
P03973	PolyIC_10h-AlphaWT_10h	0.307393204140284	0.540881260176064	0.568319198265852	61	0.571904518481561	0.999716248749812		0	0	Experiment 3
P03973	Mock_10h-PolyIC_10h	-0.307672106999271	0.540881260176064	-0.568834843527615	61	0.571556702492004	0.800624543139102		0	0	Experiment 3
P03973	VIC_10h-PolyIC_10h	0.793256800629597	0.540881260176064	1.46660063684103	61	0.147621385957445	0.565117575044523		0	0	Experiment 3
P03973	IC19_10h-PolyIC_10h	0.748989304468019	0.540881260176064	1.38475735732499	61	0.171170873399179	0.625861858872543		0	0	Experiment 3
P03973	AlphaOrf6KO_10h-PolyIC_10h	0.259494854331884	0.540881260176064	0.479763070821523	61	0.633111663482226	0.999971971573591		0	0	Experiment 3
P03973	AlphaWT_10h-PolyIC_10h	-0.307393204140284	0.540881260176064	-0.568319198265852	61	0.571904518481561	0.999716248749812		0	0	Experiment 3
P03973	VIC_24h-Mock_24h	-0.177000599647026	0.540881260176064	-0.327244836675263	61	0.744603092717196	0.995052524503172		0	0	Experiment 3
P03973	IC19_24h-Mock_24h	-0.43657994240554	0.540881260176064	-0.807164112625065	61	0.422708107557866	0.995448690988659		0	0	Experiment 3
P03973	AlphaOrf6KO_24h-Mock_24h	-0.984673026946239	0.540881260176064	-1.82049758319546	61	0.073589438059954	0.595903876740455		0	0	Experiment 3
P03973	AlphaWT_24h-Mock_24h	-1.42041147587178	0.540881260176064	-2.62610591354082	61	0.0109043963428985	0.441960781374015		0	0	Experiment 3
P03973	PolyIC_24h-Mock_24h	-1.18732873118278	0.540881260176064	-2.19517446545714	61	0.0319662832818766	0.426798352638415		0	0	Experiment 3
P03973	Mock_24h-VIC_24h	0.177000599647026	0.540881260176064	0.327244836675263	61	0.744603092717196	0.995052524503172		0	0	Experiment 3
P03973	IC19_24h-VIC_24h	-0.259579342758513	0.540881260176064	-0.479919275949802	61	0.633001221563007	0.874047530647067		0	0	Experiment 3
P03973	AlphaOrf6KO_24h-VIC_24h	-0.807672427299213	0.540881260176064	-1.4932527465202	61	0.140525705036418	0.506536484451301		0	0	Experiment 3
P03973	AlphaWT_24h-VIC_24h	-1.24341087622475	0.540881260176064	-2.29886107686556	61	0.0249525979577148	0.534292031708612		0	0	Experiment 3
P03973	PolyIC_24h-VIC_24h	-1.01032813153575	0.540881260176064	-1.86792962878188	61	0.066577252157918	0.356638140850479		0	0	Experiment 3
P03973	Mock_24h-IC19_24h	0.43657994240554	0.540881260176064	0.807164112625065	61	0.422708107557866	0.995448690988659		0	0	Experiment 3
P03973	VIC_24h-IC19_24h	0.259579342758513	0.540881260176064	0.479919275949802	61	0.633001221563007	0.874047530647067		0	0	Experiment 3
P03973	AlphaOrf6KO_24h-IC19_24h	-0.548093084540699	0.540881260176064	-1.01333347057039	61	0.31490351179101	0.773045481553157		0	0	Experiment 3
P03973	AlphaWT_24h-IC19_24h	-0.983831533466236	0.540881260176065	-1.81894180091576	61	0.0738295487003282	0.718790849626815		0	0	Experiment 3
P03973	PolyIC_24h-IC19_24h	-0.750748788777238	0.540881260176064	-1.38801035283208	61	0.170182825895226	0.998774961757913		0	0	Experiment 3
P03973	Mock_24h-AlphaOrf6KO_24h	0.984673026946239	0.540881260176064	1.82049758319546	61	0.073589438059954	0.595903876740455		0	0	Experiment 3
P03973	VIC_24h-AlphaOrf6KO_24h	0.807672427299213	0.540881260176064	1.4932527465202	61	0.140525705036418	0.506536484451301		0	0	Experiment 3
P03973	IC19_24h-AlphaOrf6KO_24h	0.548093084540699	0.540881260176064	1.01333347057039	61	0.31490351179101	0.773045481553157		0	0	Experiment 3
P03973	AlphaWT_24h-AlphaOrf6KO_24h	-0.435738448925536	0.540881260176064	-0.805608330345366	61	0.423598029521253	0.970720660243734		0	0	Experiment 3
P03973	PolyIC_24h-AlphaOrf6KO_24h	-0.202655704236539	0.540881260176064	-0.374676882261685	61	0.709200238321154	0.997851558317951		0	0	Experiment 3
P03973	Mock_24h-AlphaWT_24h	1.42041147587178	0.540881260176064	2.62610591354082	61	0.0109043963428985	0.441960781374015		0	0	Experiment 3
P03973	VIC_24h-AlphaWT_24h	1.24341087622475	0.540881260176064	2.29886107686556	61	0.0249525979577148	0.534292031708612		0	0	Experiment 3
P03973	IC19_24h-AlphaWT_24h	0.983831533466236	0.540881260176065	1.81894180091576	61	0.0738295487003282	0.718790849626815		0	0	Experiment 3
P03973	AlphaOrf6KO_24h-AlphaWT_24h	0.435738448925536	0.540881260176064	0.805608330345366	61	0.423598029521253	0.970720660243734		0	0	Experiment 3
P03973	PolyIC_24h-AlphaWT_24h	0.233082744688997	0.540881260176064	0.43093144808368	61	0.66803720298362	0.97676511934068		0	0	Experiment 3
P03973	Mock_24h-PolyIC_24h	1.18732873118278	0.540881260176064	2.19517446545714	61	0.0319662832818766	0.426798352638415		0	0	Experiment 3
P03973	VIC_24h-PolyIC_24h	1.01032813153575	0.540881260176064	1.86792962878188	61	0.066577252157918	0.356638140850479		0	0	Experiment 3
P03973	IC19_24h-PolyIC_24h	0.750748788777238	0.540881260176064	1.38801035283208	61	0.170182825895226	0.998774961757913		0	0	Experiment 3
P03973	AlphaOrf6KO_24h-PolyIC_24h	0.202655704236539	0.540881260176064	0.374676882261685	61	0.709200238321154	0.997851558317951		0	0	Experiment 3
P03973	AlphaWT_24h-PolyIC_24h	-0.233082744688997	0.540881260176064	-0.43093144808368	61	0.66803720298362	0.97676511934068		0	0	Experiment 3
P03973	Mock_10h-Mock_24h	-1.98966879252429	0.540881260176064	-3.67856854917958	61	0.000497920645109895	0.0406552206732229		0	0	Experiment 3
P04004	VIC_10h-Mock_10h	-0.295517731316651	0.314556166835424	-0.939475243132862	64	0.351019103804959	0.986057149909545		0	0	Experiment 3
P04004	IC19_10h-Mock_10h	-0.221778930016917	0.314556166835424	-0.705053511581453	64	0.483335072956129	0.850499761607207		0	0	Experiment 3
P04004	AlphaOrf6KO_10h-Mock_10h	0.44616470449503	0.314556166835424	1.41839439672618	64	0.160926939407838	0.46071673959992		0	0	Experiment 3
P04004	AlphaWT_10h-Mock_10h	0.721986918612408	0.314556166835424	2.29525596613133	64	0.0250063435553334	0.308985608788388		0	0	Experiment 3
P04004	PolyIC_10h-Mock_10h	-0.0868017901860762	0.314556166835424	-0.275950050699502	64	0.783475534304099	0.916563178158158		0	0	Experiment 3
P04004	Mock_10h-VIC_10h	0.295517731316651	0.314556166835424	0.939475243132862	64	0.351019103804959	0.986057149909545		0	0	Experiment 3
P04004	IC19_10h-VIC_10h	0.0737388012997337	0.314556166835424	0.234421731551408	64	0.81540592823562	0.999997180566781		0	0	Experiment 3
P04004	AlphaOrf6KO_10h-VIC_10h	0.74168243581168	0.314556166835424	2.35786963985904	64	0.0214480845536715	0.325097355688521		0	0	Experiment 3
P04004	AlphaWT_10h-VIC_10h	1.01750464992906	0.314556166835423	3.23473120926419	64	0.00192806296848569	0.169418247847774		0	0	Experiment 3
P04004	PolyIC_10h-VIC_10h	0.208715941130575	0.314556166835424	0.66352519243336	64	0.509377380169142	0.867166439804071		0	0	Experiment 3
P04004	Mock_10h-IC19_10h	0.221778930016917	0.314556166835424	0.705053511581453	64	0.483335072956129	0.850499761607207		0	0	Experiment 3
P04004	VIC_10h-IC19_10h	-0.0737388012997337	0.314556166835424	-0.234421731551408	64	0.81540592823562	0.999997180566781		0	0	Experiment 3
P04004	AlphaOrf6KO_10h-IC19_10h	0.667943634511947	0.314556166835424	2.12344790830763	64	0.0375880864628004	0.473224370595769		0	0	Experiment 3
P04004	AlphaWT_10h-IC19_10h	0.943765848629325	0.314556166835423	3.00030947771279	64	0.00384057561515805	0.280909930910732		0	0	Experiment 3
P04004	PolyIC_10h-IC19_10h	0.134977139830841	0.314556166835424	0.429103460881952	64	0.66928896850393	0.935860472198657		0	0	Experiment 3
P04004	Mock_10h-AlphaOrf6KO_10h	-0.44616470449503	0.314556166835424	-1.41839439672618	64	0.160926939407838	0.46071673959992		0	0	Experiment 3
P04004	VIC_10h-AlphaOrf6KO_10h	-0.74168243581168	0.314556166835424	-2.35786963985904	64	0.0214480845536715	0.325097355688521		0	0	Experiment 3
P04004	IC19_10h-AlphaOrf6KO_10h	-0.667943634511947	0.314556166835424	-2.12344790830763	64	0.0375880864628004	0.473224370595769		0	0	Experiment 3
P04004	AlphaWT_10h-AlphaOrf6KO_10h	0.275822214117379	0.314556166835423	0.876861569405153	64	0.383841443807095	0.999710617780321		0	0	Experiment 3
P04004	PolyIC_10h-AlphaOrf6KO_10h	-0.532966494681106	0.314556166835424	-1.69434444742568	64	0.0950612858791366	0.999971971573591		0	0	Experiment 3
P04004	Mock_10h-AlphaWT_10h	-0.721986918612408	0.314556166835424	-2.29525596613133	64	0.0250063435553334	0.308985608788388		0	0	Experiment 3
P04004	VIC_10h-AlphaWT_10h	-1.01750464992906	0.314556166835423	-3.23473120926419	64	0.00192806296848569	0.169418247847774		0	0	Experiment 3
P04004	IC19_10h-AlphaWT_10h	-0.943765848629325	0.314556166835423	-3.00030947771279	64	0.00384057561515805	0.280909930910732		0	0	Experiment 3
P04004	AlphaOrf6KO_10h-AlphaWT_10h	-0.275822214117379	0.314556166835423	-0.876861569405153	64	0.383841443807095	0.999710617780321		0	0	Experiment 3
P04004	PolyIC_10h-AlphaWT_10h	-0.808788708798484	0.314556166835423	-2.57120601683083	64	0.0124690891998911	0.818067652198568		0	0	Experiment 3
P04004	Mock_10h-PolyIC_10h	0.0868017901860762	0.314556166835424	0.275950050699502	64	0.783475534304099	0.916563178158158		0	0	Experiment 3
P04004	VIC_10h-PolyIC_10h	-0.208715941130575	0.314556166835424	-0.66352519243336	64	0.509377380169142	0.867166439804071		0	0	Experiment 3
P04004	IC19_10h-PolyIC_10h	-0.134977139830841	0.314556166835424	-0.429103460881952	64	0.66928896850393	0.935860472198657		0	0	Experiment 3
P04004	AlphaOrf6KO_10h-PolyIC_10h	0.532966494681106	0.314556166835424	1.69434444742568	64	0.0950612858791366	0.999971971573591		0	0	Experiment 3
P04004	AlphaWT_10h-PolyIC_10h	0.808788708798484	0.314556166835423	2.57120601683083	64	0.0124690891998911	0.818067652198568		0	0	Experiment 3
P04004	VIC_24h-Mock_24h	-0.0989554543534357	0.314556166835424	-0.314587551561847	64	0.754098132800467	0.995052524503172		0	0	Experiment 3
P04004	IC19_24h-Mock_24h	-0.159962881716151	0.314556166835424	-0.508535195241757	64	0.612826633498063	0.995448690988659		0	0	Experiment 3
P04004	AlphaOrf6KO_24h-Mock_24h	-0.892799456983624	0.314556166835424	-2.838283114795	64	0.00607041630196825	0.172618640307713		0	0	Experiment 3
P04004	AlphaWT_24h-Mock_24h	-0.389430024885664	0.314556166835423	-1.2380301705845	64	0.220227235574464	0.998346815477844		0	0	Experiment 3
P04004	PolyIC_24h-Mock_24h	-0.352308336862308	0.314556166835424	-1.12001726243897	64	0.266891999683585	0.836963958739725		0	0	Experiment 3
P04004	Mock_24h-VIC_24h	0.0989554543534357	0.314556166835424	0.314587551561847	64	0.754098132800467	0.995052524503172		0	0	Experiment 3
P04004	IC19_24h-VIC_24h	-0.061007427362715	0.314556166835424	-0.19394764367991	64	0.846831155270465	0.948777120993234		0	0	Experiment 3
P04004	AlphaOrf6KO_24h-VIC_24h	-0.793844002630189	0.314556166835424	-2.52369556323316	64	0.0141060246067366	0.178225601054545		0	0	Experiment 3
P04004	AlphaWT_24h-VIC_24h	-0.290474570532229	0.314556166835423	-0.923442619022649	64	0.35924511030449	0.963116215544492		0	0	Experiment 3
P04004	PolyIC_24h-VIC_24h	-0.253352882508873	0.314556166835424	-0.805429710877127	64	0.42355411609292	0.724473383332797		0	0	Experiment 3
P04004	Mock_24h-IC19_24h	0.159962881716151	0.314556166835424	0.508535195241757	64	0.612826633498063	0.995448690988659		0	0	Experiment 3
P04004	VIC_24h-IC19_24h	0.061007427362715	0.314556166835424	0.19394764367991	64	0.846831155270465	0.948777120993234		0	0	Experiment 3
P04004	AlphaOrf6KO_24h-IC19_24h	-0.732836575267474	0.314556166835424	-2.32974791955325	64	0.0229863045730312	0.290978264644788		0	0	Experiment 3
P04004	AlphaWT_24h-IC19_24h	-0.229467143169514	0.314556166835423	-0.729494975342739	64	0.468360466654138	0.914273428728227		0	0	Experiment 3
P04004	PolyIC_24h-IC19_24h	-0.192345455146158	0.314556166835424	-0.611482067197217	64	0.543046514129503	0.998774961757913		0	0	Experiment 3
P04004	Mock_24h-AlphaOrf6KO_24h	0.892799456983624	0.314556166835424	2.838283114795	64	0.00607041630196825	0.172618640307713		0	0	Experiment 3
P04004	VIC_24h-AlphaOrf6KO_24h	0.793844002630189	0.314556166835424	2.52369556323316	64	0.0141060246067366	0.178225601054545		0	0	Experiment 3
P04004	IC19_24h-AlphaOrf6KO_24h	0.732836575267474	0.314556166835424	2.32974791955325	64	0.0229863045730312	0.290978264644788		0	0	Experiment 3
P04004	AlphaWT_24h-AlphaOrf6KO_24h	0.50336943209796	0.314556166835424	1.60025294421051	64	0.114467757345046	0.795502890393778		0	0	Experiment 3
P04004	PolyIC_24h-AlphaOrf6KO_24h	0.540491120121316	0.314556166835424	1.71826585235603	64	0.0905828261232737	0.766084636244518		0	0	Experiment 3
P04004	Mock_24h-AlphaWT_24h	0.389430024885664	0.314556166835423	1.2380301705845	64	0.220227235574464	0.998346815477844		0	0	Experiment 3
P04004	VIC_24h-AlphaWT_24h	0.290474570532229	0.314556166835423	0.923442619022649	64	0.35924511030449	0.963116215544492		0	0	Experiment 3
P04004	IC19_24h-AlphaWT_24h	0.229467143169514	0.314556166835423	0.729494975342739	64	0.468360466654138	0.914273428728227		0	0	Experiment 3
P04004	AlphaOrf6KO_24h-AlphaWT_24h	-0.50336943209796	0.314556166835424	-1.60025294421051	64	0.114467757345046	0.795502890393778		0	0	Experiment 3
P04004	PolyIC_24h-AlphaWT_24h	0.0371216880233562	0.314556166835423	0.118012908145522	64	0.906427035727053	0.98623970221321		0	0	Experiment 3
P04004	Mock_24h-PolyIC_24h	0.352308336862308	0.314556166835424	1.12001726243897	64	0.266891999683585	0.836963958739725		0	0	Experiment 3
P04004	VIC_24h-PolyIC_24h	0.253352882508873	0.314556166835424	0.805429710877127	64	0.42355411609292	0.724473383332797		0	0	Experiment 3
P04004	IC19_24h-PolyIC_24h	0.192345455146158	0.314556166835424	0.611482067197217	64	0.543046514129503	0.998774961757913		0	0	Experiment 3
P04004	AlphaOrf6KO_24h-PolyIC_24h	-0.540491120121316	0.314556166835424	-1.71826585235603	64	0.0905828261232737	0.766084636244518		0	0	Experiment 3
P04004	AlphaWT_24h-PolyIC_24h	-0.0371216880233562	0.314556166835423	-0.118012908145522	64	0.906427035727053	0.98623970221321		0	0	Experiment 3
P04004	Mock_10h-Mock_24h	-0.578243525156713	0.314556166835424	-1.83828386190645	64	0.0706618980731009	0.581485303560723		0	0	Experiment 3
P04040	VIC_10h-Mock_10h	-0.0149167525116121	0.0917960879305898	-0.162498782332546	64	0.871425068532166	0.990073059571416		0.0180180180180181	0	Experiment 3
P04040	IC19_10h-Mock_10h	-0.0526710953775453	0.0917960879305899	-0.573783660773994	64	0.568125224964757	0.873758041157432		0.0225225225225225	0	Experiment 3
P04040	AlphaOrf6KO_10h-Mock_10h	-0.126702801295286	0.0917960879305899	-1.38026362725926	64	0.172307795883936	0.473677509469173		0.0225225225225225	0	Experiment 3
P04040	AlphaWT_10h-Mock_10h	-0.085306146862226	0.0917960879305898	-0.929300461330432	64	0.356225302971868	0.781855870277523		0.0180180180180181	0	Experiment 3
P04040	PolyIC_10h-Mock_10h	-0.0536757282632471	0.0917960879305898	-0.584727840513565	64	0.560786521656027	0.79590480683921		0.0225225225225225	0	Experiment 3
P04040	Mock_10h-VIC_10h	0.0149167525116121	0.0917960879305898	0.162498782332546	64	0.871425068532166	0.990073059571416		0.0180180180180181	0	Experiment 3
P04040	IC19_10h-VIC_10h	-0.0377543428659332	0.0917960879305898	-0.411284878441449	64	0.682237676038773	0.999997180566781		0.00450450450450446	0	Experiment 3
P04040	AlphaOrf6KO_10h-VIC_10h	-0.111786048783674	0.0917960879305898	-1.21776484492671	64	0.227784106890078	0.777378560762456		0.00450450450450446	0	Experiment 3
P04040	AlphaWT_10h-VIC_10h	-0.0703893943506139	0.0917960879305898	-0.766801678997886	64	0.446018852992393	0.998283721120935		0	0	Experiment 3
P04040	PolyIC_10h-VIC_10h	-0.038758975751635	0.0917960879305898	-0.422229058181019	64	0.674272926026771	0.919557012673617		0.00450450450450446	0	Experiment 3
P04040	Mock_10h-IC19_10h	0.0526710953775453	0.0917960879305899	0.573783660773994	64	0.568125224964757	0.873758041157432		0.0225225225225225	0	Experiment 3
P04040	VIC_10h-IC19_10h	0.0377543428659332	0.0917960879305898	0.411284878441449	64	0.682237676038773	0.999997180566781		0.00450450450450446	0	Experiment 3
P04040	AlphaOrf6KO_10h-IC19_10h	-0.0740317059177405	0.0917960879305898	-0.806479966485265	64	0.422952934065624	0.995729908027484		0.00900900900900903	0	Experiment 3
P04040	AlphaWT_10h-IC19_10h	-0.0326350514846807	0.0917960879305898	-0.355516800556437	64	0.72337155635592	0.995931763106506		0.00450450450450446	0	Experiment 3
P04040	PolyIC_10h-IC19_10h	-0.00100463288570179	0.0917960879305898	-0.0109441797395704	64	0.991302026510193	0.998643690446327		0.00900900900900903	0	Experiment 3
P04040	Mock_10h-AlphaOrf6KO_10h	0.126702801295286	0.0917960879305899	1.38026362725926	64	0.172307795883936	0.473677509469173		0.0225225225225225	0	Experiment 3
P04040	VIC_10h-AlphaOrf6KO_10h	0.111786048783674	0.0917960879305898	1.21776484492671	64	0.227784106890078	0.777378560762456		0.00450450450450446	0	Experiment 3
P04040	IC19_10h-AlphaOrf6KO_10h	0.0740317059177405	0.0917960879305898	0.806479966485265	64	0.422952934065624	0.995729908027484		0.00900900900900903	0	Experiment 3
P04040	AlphaWT_10h-AlphaOrf6KO_10h	0.0413966544330598	0.0917960879305898	0.450963165928828	64	0.653540352069638	0.999710617780321		0.00450450450450446	0	Experiment 3
P04040	PolyIC_10h-AlphaOrf6KO_10h	0.0730270730320387	0.0917960879305898	0.795535786745694	64	0.429242622992972	0.999971971573591		0.00900900900900903	0	Experiment 3
P04040	Mock_10h-AlphaWT_10h	0.085306146862226	0.0917960879305898	0.929300461330432	64	0.356225302971868	0.781855870277523		0.0180180180180181	0	Experiment 3
P04040	VIC_10h-AlphaWT_10h	0.0703893943506139	0.0917960879305898	0.766801678997886	64	0.446018852992393	0.998283721120935		0	0	Experiment 3
P04040	IC19_10h-AlphaWT_10h	0.0326350514846807	0.0917960879305898	0.355516800556437	64	0.72337155635592	0.995931763106506		0.00450450450450446	0	Experiment 3
P04040	AlphaOrf6KO_10h-AlphaWT_10h	-0.0413966544330598	0.0917960879305898	-0.450963165928828	64	0.653540352069638	0.999710617780321		0.00450450450450446	0	Experiment 3
P04040	PolyIC_10h-AlphaWT_10h	0.0316304185989789	0.0917960879305898	0.344572620816867	64	0.731545426449814	0.999716248749812		0.00450450450450446	0	Experiment 3
P04040	Mock_10h-PolyIC_10h	0.0536757282632471	0.0917960879305898	0.584727840513565	64	0.560786521656027	0.79590480683921		0.0225225225225225	0	Experiment 3
P04040	VIC_10h-PolyIC_10h	0.038758975751635	0.0917960879305898	0.422229058181019	64	0.674272926026771	0.919557012673617		0.00450450450450446	0	Experiment 3
P04040	IC19_10h-PolyIC_10h	0.00100463288570179	0.0917960879305898	0.0109441797395704	64	0.991302026510193	0.998643690446327		0.00900900900900903	0	Experiment 3
P04040	AlphaOrf6KO_10h-PolyIC_10h	-0.0730270730320387	0.0917960879305898	-0.795535786745694	64	0.429242622992972	0.999971971573591		0.00900900900900903	0	Experiment 3
P04040	AlphaWT_10h-PolyIC_10h	-0.0316304185989789	0.0917960879305898	-0.344572620816867	64	0.731545426449814	0.999716248749812		0.00450450450450446	0	Experiment 3
P04040	VIC_24h-Mock_24h	-0.07936311877348	0.0917960879305898	-0.864558834288114	64	0.390509938547148	0.993059039331188		0.0630630630630631	0	Experiment 3
P04040	IC19_24h-Mock_24h	-0.0730606789906143	0.0917960879305899	-0.795901880326948	64	0.429031331056419	0.995448690988659		0.045045045045045	0	Experiment 3
P04040	AlphaOrf6KO_24h-Mock_24h	-0.0807983005596618	0.09179608793059	-0.880193289073016	64	0.382047887331099	0.941761463816771		0.0585585585585585	0	Experiment 3
P04040	AlphaWT_24h-Mock_24h	-0.099327257763306	0.0917960879305898	-1.08204238331388	64	0.283293874463181	0.998346815477844		0.0585585585585585	0	Experiment 3
P04040	PolyIC_24h-Mock_24h	-0.0529796682080582	0.0917960879305898	-0.57714516383441	64	0.565866145950868	0.940084854506137		0.045045045045045	0	Experiment 3
P04040	Mock_24h-VIC_24h	0.07936311877348	0.0917960879305898	0.864558834288114	64	0.390509938547148	0.993059039331188		0.0630630630630631	0	Experiment 3
P04040	IC19_24h-VIC_24h	0.00630243978286568	0.0917960879305898	0.0686569539611663	64	0.945476742899985	0.981851698779428		0.045045045045045	0	Experiment 3
P04040	AlphaOrf6KO_24h-VIC_24h	-0.00143518178618182	0.09179608793059	-0.0156344547849034	64	0.987574655475544	0.99540355013186		0.0585585585585585	0	Experiment 3
P04040	AlphaWT_24h-VIC_24h	-0.0199641389898261	0.0917960879305898	-0.217483549025767	64	0.828523407568448	0.988756499574842		0.0585585585585585	0	Experiment 3
P04040	PolyIC_24h-VIC_24h	0.0263834505654218	0.0917960879305898	0.287413670453704	64	0.774724177739873	0.916140447050424		0.045045045045045	0	Experiment 3
P04040	Mock_24h-IC19_24h	0.0730606789906143	0.0917960879305899	0.795901880326948	64	0.429031331056419	0.995448690988659		0.045045045045045	0	Experiment 3
P04040	VIC_24h-IC19_24h	-0.00630243978286568	0.0917960879305898	-0.0686569539611663	64	0.945476742899985	0.981851698779428		0.045045045045045	0	Experiment 3
P04040	AlphaOrf6KO_24h-IC19_24h	-0.0077376215690475	0.09179608793059	-0.0842914087460696	64	0.933087858006468	0.988791685915198		0.0405405405405406	0	Experiment 3
P04040	AlphaWT_24h-IC19_24h	-0.0262665787726918	0.0917960879305898	-0.286140502986934	64	0.775694695196052	0.95923769269579		0.0405405405405406	0	Experiment 3
P04040	PolyIC_24h-IC19_24h	0.0200810107825561	0.0917960879305898	0.218756716492538	64	0.827535672292321	0.998774961757913		0.027027027027027	0	Experiment 3
P04040	Mock_24h-AlphaOrf6KO_24h	0.0807983005596618	0.09179608793059	0.880193289073016	64	0.382047887331099	0.941761463816771		0.0585585585585585	0	Experiment 3
P04040	VIC_24h-AlphaOrf6KO_24h	0.00143518178618182	0.09179608793059	0.0156344547849034	64	0.987574655475544	0.99540355013186		0.0585585585585585	0	Experiment 3
P04040	IC19_24h-AlphaOrf6KO_24h	0.0077376215690475	0.09179608793059	0.0842914087460696	64	0.933087858006468	0.988791685915198		0.0405405405405406	0	Experiment 3
P04040	AlphaWT_24h-AlphaOrf6KO_24h	-0.0185289572036443	0.0917960879305899	-0.201849094240864	64	0.840674925035392	0.999422957703484		0.0540540540540541	0	Experiment 3
P04040	PolyIC_24h-AlphaOrf6KO_24h	0.0278186323516036	0.09179608793059	0.303048125238607	64	0.762836066919578	0.997851558317951		0.0405405405405406	0	Experiment 3
P04040	Mock_24h-AlphaWT_24h	0.099327257763306	0.0917960879305898	1.08204238331388	64	0.283293874463181	0.998346815477844		0.0585585585585585	0	Experiment 3
P04040	VIC_24h-AlphaWT_24h	0.0199641389898261	0.0917960879305898	0.217483549025767	64	0.828523407568448	0.988756499574842		0.0585585585585585	0	Experiment 3
P04040	IC19_24h-AlphaWT_24h	0.0262665787726918	0.0917960879305898	0.286140502986934	64	0.775694695196052	0.95923769269579		0.0405405405405406	0	Experiment 3
P04040	AlphaOrf6KO_24h-AlphaWT_24h	0.0185289572036443	0.0917960879305899	0.201849094240864	64	0.840674925035392	0.999422957703484		0.0540540540540541	0	Experiment 3
P04040	PolyIC_24h-AlphaWT_24h	0.0463475895552478	0.0917960879305898	0.504897219479472	64	0.615365210812228	0.976061779262249		0.0405405405405406	0	Experiment 3
P04040	Mock_24h-PolyIC_24h	0.0529796682080582	0.0917960879305898	0.57714516383441	64	0.565866145950868	0.940084854506137		0.045045045045045	0	Experiment 3
P04040	VIC_24h-PolyIC_24h	-0.0263834505654218	0.0917960879305898	-0.287413670453704	64	0.774724177739873	0.916140447050424		0.045045045045045	0	Experiment 3
P04040	IC19_24h-PolyIC_24h	-0.0200810107825561	0.0917960879305898	-0.218756716492538	64	0.827535672292321	0.998774961757913		0.027027027027027	0	Experiment 3
P04040	AlphaOrf6KO_24h-PolyIC_24h	-0.0278186323516036	0.09179608793059	-0.303048125238607	64	0.762836066919578	0.997851558317951		0.0405405405405406	0	Experiment 3
P04040	AlphaWT_24h-PolyIC_24h	-0.0463475895552478	0.0917960879305898	-0.504897219479472	64	0.615365210812228	0.976061779262249		0.0405405405405406	0	Experiment 3
P04040	Mock_10h-Mock_24h	0.159796606278181	0.0917960879305898	1.74077795558139	64	0.0865283027571535	0.620511626425453		0.0495495495495496	0	Experiment 3
P04049	VIC_10h-Mock_10h	-0.210034350188306	0.322885246067304	-0.650492249944816	64	0.517702789086691	0.986057149909545		0	0	Experiment 3
P04049	IC19_10h-Mock_10h	0.174176157089643	0.322885246067304	0.539436716948462	64	0.591457407913496	0.881517286742688		0	0	Experiment 3
P04049	AlphaOrf6KO_10h-Mock_10h	-0.158320300360131	0.322885246067304	-0.490329930798789	64	0.625577306847749	0.839847295890662		0	0	Experiment 3
P04049	AlphaWT_10h-Mock_10h	-0.207965279524	0.322885246067304	-0.644084181785905	64	0.521822522806628	0.875460618984217		0	0	Experiment 3
P04049	PolyIC_10h-Mock_10h	-0.519931692436324	0.322885246067304	-1.61026773062262	64	0.112261126659918	0.378352282176079		0	0	Experiment 3
P04049	Mock_10h-VIC_10h	0.210034350188306	0.322885246067304	0.650492249944816	64	0.517702789086691	0.986057149909545		0	0	Experiment 3
P04049	IC19_10h-VIC_10h	0.384210507277949	0.322885246067304	1.18992896689328	64	0.238469810764684	0.999997180566781		0	0	Experiment 3
P04049	AlphaOrf6KO_10h-VIC_10h	0.051714049828175	0.322885246067304	0.160162319146027	64	0.873257651138343	0.985048147524101		0	0	Experiment 3
P04049	AlphaWT_10h-VIC_10h	0.00206907066430617	0.322885246067304	0.00640806815891143	64	0.994907069245022	0.99933011667436		0	0	Experiment 3
P04049	PolyIC_10h-VIC_10h	-0.309897342248018	0.322885246067304	-0.959775480677806	64	0.34078023786503	0.787484995167217		0	0	Experiment 3
P04049	Mock_10h-IC19_10h	-0.174176157089643	0.322885246067304	-0.539436716948462	64	0.591457407913496	0.881517286742688		0	0	Experiment 3
P04049	VIC_10h-IC19_10h	-0.384210507277949	0.322885246067304	-1.18992896689328	64	0.238469810764684	0.999997180566781		0	0	Experiment 3
P04049	AlphaOrf6KO_10h-IC19_10h	-0.332496457449774	0.322885246067304	-1.02976664774725	64	0.306995629712904	0.950462936979101		0	0	Experiment 3
P04049	AlphaWT_10h-IC19_10h	-0.382141436613643	0.322885246067304	-1.18352089873437	64	0.240980244711039	0.926607398510924		0	0	Experiment 3
P04049	PolyIC_10h-IC19_10h	-0.694107849525967	0.322885246067304	-2.14970444757108	64	0.0353645240928109	0.316710912146989		0	0	Experiment 3
P04049	Mock_10h-AlphaOrf6KO_10h	0.158320300360131	0.322885246067304	0.490329930798789	64	0.625577306847749	0.839847295890662		0	0	Experiment 3
P04049	VIC_10h-AlphaOrf6KO_10h	-0.051714049828175	0.322885246067304	-0.160162319146027	64	0.873257651138343	0.985048147524101		0	0	Experiment 3
P04049	IC19_10h-AlphaOrf6KO_10h	0.332496457449774	0.322885246067304	1.02976664774725	64	0.306995629712904	0.950462936979101		0	0	Experiment 3
P04049	AlphaWT_10h-AlphaOrf6KO_10h	-0.0496449791638688	0.322885246067304	-0.153754250987116	64	0.878287302640579	0.999710617780321		0	0	Experiment 3
P04049	PolyIC_10h-AlphaOrf6KO_10h	-0.361611392076193	0.322885246067304	-1.11993779982383	64	0.26692560809902	0.999971971573591		0	0	Experiment 3
P04049	Mock_10h-AlphaWT_10h	0.207965279524	0.322885246067304	0.644084181785905	64	0.521822522806628	0.875460618984217		0	0	Experiment 3
P04049	VIC_10h-AlphaWT_10h	-0.00206907066430617	0.322885246067304	-0.00640806815891143	64	0.994907069245022	0.99933011667436		0	0	Experiment 3
P04049	IC19_10h-AlphaWT_10h	0.382141436613643	0.322885246067304	1.18352089873437	64	0.240980244711039	0.926607398510924		0	0	Experiment 3
P04049	AlphaOrf6KO_10h-AlphaWT_10h	0.0496449791638688	0.322885246067304	0.153754250987116	64	0.878287302640579	0.999710617780321		0	0	Experiment 3
P04049	PolyIC_10h-AlphaWT_10h	-0.311966412912324	0.322885246067304	-0.966183548836718	64	0.337589252311415	0.999716248749812		0	0	Experiment 3
P04049	Mock_10h-PolyIC_10h	0.519931692436324	0.322885246067304	1.61026773062262	64	0.112261126659918	0.378352282176079		0	0	Experiment 3
P04049	VIC_10h-PolyIC_10h	0.309897342248018	0.322885246067304	0.959775480677806	64	0.34078023786503	0.787484995167217		0	0	Experiment 3
P04049	IC19_10h-PolyIC_10h	0.694107849525967	0.322885246067304	2.14970444757108	64	0.0353645240928109	0.316710912146989		0	0	Experiment 3
P04049	AlphaOrf6KO_10h-PolyIC_10h	0.361611392076193	0.322885246067304	1.11993779982383	64	0.26692560809902	0.999971971573591		0	0	Experiment 3
P04049	AlphaWT_10h-PolyIC_10h	0.311966412912324	0.322885246067304	0.966183548836718	64	0.337589252311415	0.999716248749812		0	0	Experiment 3
P04049	VIC_24h-Mock_24h	-0.0898645605866494	0.322885246067304	-0.278317333111955	64	0.781666004939844	0.995052524503172		0	0	Experiment 3
P04049	IC19_24h-Mock_24h	0.0140811482645241	0.322885246067304	0.0436103799601574	64	0.965350757470957	0.995448690988659		0	0	Experiment 3
P04049	AlphaOrf6KO_24h-Mock_24h	-0.485912929609278	0.322885246067304	-1.50490905214043	64	0.137266980644982	0.746139039539041		0	0	Experiment 3
P04049	AlphaWT_24h-Mock_24h	-0.036439735763723	0.322885246067304	-0.1128566145637	64	0.910497485406202	0.998346815477844		0	0	Experiment 3
P04049	PolyIC_24h-Mock_24h	-0.295298211486602	0.322885246067304	-0.914560869792881	64	0.363855099745768	0.8933594653201		0	0	Experiment 3
P04049	Mock_24h-VIC_24h	0.0898645605866494	0.322885246067304	0.278317333111955	64	0.781666004939844	0.995052524503172		0	0	Experiment 3
P04049	IC19_24h-VIC_24h	0.103945708851173	0.322885246067304	0.321927713072112	64	0.748556624313961	0.911925675802333		0	0	Experiment 3
P04049	AlphaOrf6KO_24h-VIC_24h	-0.396048369022629	0.322885246067304	-1.22659171902848	64	0.224469655633051	0.608363867029114		0	0	Experiment 3
P04049	AlphaWT_24h-VIC_24h	0.0534248248229264	0.322885246067304	0.165460718548256	64	0.869102918505129	0.988756499574842		0	0	Experiment 3
P04049	PolyIC_24h-VIC_24h	-0.205433650899953	0.322885246067304	-0.636243536680926	64	0.526886636404979	0.789199296589432		0	0	Experiment 3
P04049	Mock_24h-IC19_24h	-0.0140811482645241	0.322885246067304	-0.0436103799601574	64	0.965350757470957	0.995448690988659		0	0	Experiment 3
P04049	VIC_24h-IC19_24h	-0.103945708851173	0.322885246067304	-0.321927713072112	64	0.748556624313961	0.911925675802333		0	0	Experiment 3
P04049	AlphaOrf6KO_24h-IC19_24h	-0.499994077873802	0.322885246067304	-1.54851943210059	64	0.126428429792179	0.582420772538402		0	0	Experiment 3
P04049	AlphaWT_24h-IC19_24h	-0.0505208840282471	0.322885246067304	-0.156466994523857	64	0.876157461424117	0.978752480303499		0	0	Experiment 3
P04049	PolyIC_24h-IC19_24h	-0.309379359751126	0.322885246067304	-0.958171249753039	64	0.341582171729371	0.998774961757913		0	0	Experiment 3
P04049	Mock_24h-AlphaOrf6KO_24h	0.485912929609278	0.322885246067304	1.50490905214043	64	0.137266980644982	0.746139039539041		0	0	Experiment 3
P04049	VIC_24h-AlphaOrf6KO_24h	0.396048369022629	0.322885246067304	1.22659171902848	64	0.224469655633051	0.608363867029114		0	0	Experiment 3
P04049	IC19_24h-AlphaOrf6KO_24h	0.499994077873802	0.322885246067304	1.54851943210059	64	0.126428429792179	0.582420772538402		0	0	Experiment 3
P04049	AlphaWT_24h-AlphaOrf6KO_24h	0.449473193845555	0.322885246067304	1.39205243757674	64	0.168725189065704	0.854984450021956		0	0	Experiment 3
P04049	PolyIC_24h-AlphaOrf6KO_24h	0.190614718122676	0.322885246067304	0.590348182347555	64	0.557036101352024	0.993127387984265		0	0	Experiment 3
P04049	Mock_24h-AlphaWT_24h	0.036439735763723	0.322885246067304	0.1128566145637	64	0.910497485406202	0.998346815477844		0	0	Experiment 3
P04049	VIC_24h-AlphaWT_24h	-0.0534248248229264	0.322885246067304	-0.165460718548256	64	0.869102918505129	0.988756499574842		0	0	Experiment 3
P04049	IC19_24h-AlphaWT_24h	0.0505208840282471	0.322885246067304	0.156466994523857	64	0.876157461424117	0.978752480303499		0	0	Experiment 3
P04049	AlphaOrf6KO_24h-AlphaWT_24h	-0.449473193845555	0.322885246067304	-1.39205243757674	64	0.168725189065704	0.854984450021956		0	0	Experiment 3
P04049	PolyIC_24h-AlphaWT_24h	-0.258858475722879	0.322885246067304	-0.801704255229183	64	0.425690746534975	0.952207514392682		0	0	Experiment 3
P04049	Mock_24h-PolyIC_24h	0.295298211486602	0.322885246067304	0.914560869792881	64	0.363855099745768	0.8933594653201		0	0	Experiment 3
P04049	VIC_24h-PolyIC_24h	0.205433650899953	0.322885246067304	0.636243536680926	64	0.526886636404979	0.789199296589432		0	0	Experiment 3
P04049	IC19_24h-PolyIC_24h	0.309379359751126	0.322885246067304	0.958171249753039	64	0.341582171729371	0.998774961757913		0	0	Experiment 3
P04049	AlphaOrf6KO_24h-PolyIC_24h	-0.190614718122676	0.322885246067304	-0.590348182347555	64	0.557036101352024	0.993127387984265		0	0	Experiment 3
P04049	AlphaWT_24h-PolyIC_24h	0.258858475722879	0.322885246067304	0.801704255229183	64	0.425690746534975	0.952207514392682		0	0	Experiment 3
P04049	Mock_10h-Mock_24h	-0.013600012403584	0.322885246067304	-0.0421202658505776	64	0.966533956845242	0.99621093122448		0	0	Experiment 3
P04062	VIC_10h-Mock_10h	-0.0783186118117473	0.243371862893327	-0.321806353785751	64	0.748648138315959	0.986057149909545		0	0	Experiment 3
P04062	IC19_10h-Mock_10h	0.0739234469315864	0.243371862893327	0.3037468919075	64	0.762306050049998	0.937311649510097		0	0	Experiment 3
P04062	AlphaOrf6KO_10h-Mock_10h	-0.287810489192962	0.243371862893327	-1.18259557933824	64	0.241344317498266	0.553658983620378		0	0	Experiment 3
P04062	AlphaWT_10h-Mock_10h	-0.364904538428476	0.243371862893327	-1.49937028089569	64	0.138694550230059	0.606572333314528		0	0	Experiment 3
P04062	PolyIC_10h-Mock_10h	-0.364991427367019	0.243371862893327	-1.49972730219433	64	0.138602179555486	0.422391152567698		0.0476190476190477	0	Experiment 3
P04062	Mock_10h-VIC_10h	0.0783186118117473	0.243371862893327	0.321806353785751	64	0.748648138315959	0.986057149909545		0	0	Experiment 3
P04062	IC19_10h-VIC_10h	0.152242058743334	0.243371862893327	0.625553245693251	64	0.533832425621807	0.999997180566781		0	0	Experiment 3
P04062	AlphaOrf6KO_10h-VIC_10h	-0.209491877381214	0.243371862893327	-0.860789225552492	64	0.392567531121031	0.892959307705134		0	0	Experiment 3
P04062	AlphaWT_10h-VIC_10h	-0.286585926616729	0.243371862893327	-1.17756392710994	64	0.243330991031409	0.953143403465933		0	0	Experiment 3
P04062	PolyIC_10h-VIC_10h	-0.286672815555271	0.243371862893327	-1.17792094840858	64	0.243189639870339	0.699081639905422		0.0476190476190477	0	Experiment 3
P04062	Mock_10h-IC19_10h	-0.0739234469315864	0.243371862893327	-0.3037468919075	64	0.762306050049998	0.937311649510097		0	0	Experiment 3
P04062	VIC_10h-IC19_10h	-0.152242058743334	0.243371862893327	-0.625553245693251	64	0.533832425621807	0.999997180566781		0	0	Experiment 3
P04062	AlphaOrf6KO_10h-IC19_10h	-0.361733936124548	0.243371862893327	-1.48634247124574	64	0.142098495245039	0.778671555282526		0	0	Experiment 3
P04062	AlphaWT_10h-IC19_10h	-0.438827985360062	0.243371862893327	-1.80311717280319	64	0.0760775315584339	0.751641744327453		0	0	Experiment 3
P04062	PolyIC_10h-IC19_10h	-0.438914874298605	0.243371862893327	-1.80347419410183	64	0.0760208562386075	0.459914149945255		0.0476190476190477	0	Experiment 3
P04062	Mock_10h-AlphaOrf6KO_10h	0.287810489192962	0.243371862893327	1.18259557933824	64	0.241344317498266	0.553658983620378		0	0	Experiment 3
P04062	VIC_10h-AlphaOrf6KO_10h	0.209491877381214	0.243371862893327	0.860789225552492	64	0.392567531121031	0.892959307705134		0	0	Experiment 3
P04062	IC19_10h-AlphaOrf6KO_10h	0.361733936124548	0.243371862893327	1.48634247124574	64	0.142098495245039	0.778671555282526		0	0	Experiment 3
P04062	AlphaWT_10h-AlphaOrf6KO_10h	-0.0770940492355141	0.243371862893327	-0.316774701557449	64	0.752445556904213	0.999710617780321		0	0	Experiment 3
P04062	PolyIC_10h-AlphaOrf6KO_10h	-0.0771809381740568	0.243371862893327	-0.317131722856089	64	0.752175907266065	0.999971971573591		0.0476190476190477	0	Experiment 3
P04062	Mock_10h-AlphaWT_10h	0.364904538428476	0.243371862893327	1.49937028089569	64	0.138694550230059	0.606572333314528		0	0	Experiment 3
P04062	VIC_10h-AlphaWT_10h	0.286585926616729	0.243371862893327	1.17756392710994	64	0.243330991031409	0.953143403465933		0	0	Experiment 3
P04062	IC19_10h-AlphaWT_10h	0.438827985360062	0.243371862893327	1.80311717280319	64	0.0760775315584339	0.751641744327453		0	0	Experiment 3
P04062	AlphaOrf6KO_10h-AlphaWT_10h	0.0770940492355141	0.243371862893327	0.316774701557449	64	0.752445556904213	0.999710617780321		0	0	Experiment 3
P04062	PolyIC_10h-AlphaWT_10h	-8.68889385426952e-05	0.243371862893327	-0.000357021298640343	64	0.999716248749812	0.999716248749812		0.0476190476190477	0	Experiment 3
P04062	Mock_10h-PolyIC_10h	0.364991427367019	0.243371862893327	1.49972730219433	64	0.138602179555486	0.422391152567698		0.0476190476190477	0	Experiment 3
P04062	VIC_10h-PolyIC_10h	0.286672815555271	0.243371862893327	1.17792094840858	64	0.243189639870339	0.699081639905422		0.0476190476190477	0	Experiment 3
P04062	IC19_10h-PolyIC_10h	0.438914874298605	0.243371862893327	1.80347419410183	64	0.0760208562386075	0.459914149945255		0.0476190476190477	0	Experiment 3
P04062	AlphaOrf6KO_10h-PolyIC_10h	0.0771809381740568	0.243371862893327	0.317131722856089	64	0.752175907266065	0.999971971573591		0.0476190476190477	0	Experiment 3
P04062	AlphaWT_10h-PolyIC_10h	8.68889385426952e-05	0.243371862893327	0.000357021298640343	64	0.999716248749812	0.999716248749812		0.0476190476190477	0	Experiment 3
P04062	VIC_24h-Mock_24h	0.0516953612267606	0.243371862893327	0.212413056349983	64	0.83245988247276	0.995052524503172		0.0238095238095238	0	Experiment 3
P04062	IC19_24h-Mock_24h	0.242415037734555	0.243371862893327	0.996068464335207	64	0.322968069734712	0.995448690988659		0	0	Experiment 3
P04062	AlphaOrf6KO_24h-Mock_24h	0.0093905422780533	0.243371862893328	0.0385851600362252	64	0.969341243402825	0.99633426101245		0.0238095238095238	0	Experiment 3
P04062	AlphaWT_24h-Mock_24h	-0.147783139275566	0.243371862893327	-0.60723182013995	64	0.545845522607349	0.998346815477844		0	0	Experiment 3
P04062	PolyIC_24h-Mock_24h	0.0800730984252064	0.243371862893327	0.329015431255105	64	0.74321828226135	0.962271472629313		0	0	Experiment 3
P04062	Mock_24h-VIC_24h	-0.0516953612267606	0.243371862893327	-0.212413056349983	64	0.83245988247276	0.995052524503172		0.0238095238095238	0	Experiment 3
P04062	IC19_24h-VIC_24h	0.190719676507795	0.243371862893327	0.783655407985225	64	0.436132956046491	0.7877802673727		0.0238095238095238	0	Experiment 3
P04062	AlphaOrf6KO_24h-VIC_24h	-0.0423048189487073	0.243371862893328	-0.173827896313757	64	0.86254937970114	0.961301034004218		0.0476190476190477	0	Experiment 3
P04062	AlphaWT_24h-VIC_24h	-0.199478500502326	0.243371862893327	-0.819644876489933	64	0.415460623210901	0.968011261565154		0.0238095238095238	0	Experiment 3
P04062	PolyIC_24h-VIC_24h	0.0283777371984459	0.243371862893327	0.116602374905123	64	0.907540284977807	0.967097676476553		0.0238095238095238	0	Experiment 3
P04062	Mock_24h-IC19_24h	-0.242415037734555	0.243371862893327	-0.996068464335207	64	0.322968069734712	0.995448690988659		0	0	Experiment 3
P04062	VIC_24h-IC19_24h	-0.190719676507795	0.243371862893327	-0.783655407985225	64	0.436132956046491	0.7877802673727		0.0238095238095238	0	Experiment 3
P04062	AlphaOrf6KO_24h-IC19_24h	-0.233024495456502	0.243371862893328	-0.957483304298981	64	0.341926445002957	0.788935449468175		0.0238095238095238	0	Experiment 3
P04062	AlphaWT_24h-IC19_24h	-0.390198177010121	0.243371862893327	-1.60330028447516	64	0.11379264640094	0.769113183407467		0	0	Experiment 3
P04062	PolyIC_24h-IC19_24h	-0.162341939309349	0.243371862893327	-0.667053033080102	64	0.507136207609954	0.998774961757913		0	0	Experiment 3
P04062	Mock_24h-AlphaOrf6KO_24h	-0.0093905422780533	0.243371862893328	-0.0385851600362252	64	0.969341243402825	0.99633426101245		0.0238095238095238	0	Experiment 3
P04062	VIC_24h-AlphaOrf6KO_24h	0.0423048189487073	0.243371862893328	0.173827896313757	64	0.86254937970114	0.961301034004218		0.0476190476190477	0	Experiment 3
P04062	IC19_24h-AlphaOrf6KO_24h	0.233024495456502	0.243371862893328	0.957483304298981	64	0.341926445002957	0.788935449468175		0.0238095238095238	0	Experiment 3
P04062	AlphaWT_24h-AlphaOrf6KO_24h	-0.157173681553619	0.243371862893327	-0.645816980176175	64	0.520706810206037	0.988784949721772		0.0238095238095238	0	Experiment 3
P04062	PolyIC_24h-AlphaOrf6KO_24h	0.0706825561471531	0.243371862893328	0.29043027121888	64	0.772426106129361	0.997851558317951		0.0238095238095238	0	Experiment 3
P04062	Mock_24h-AlphaWT_24h	0.147783139275566	0.243371862893327	0.60723182013995	64	0.545845522607349	0.998346815477844		0	0	Experiment 3
P04062	VIC_24h-AlphaWT_24h	0.199478500502326	0.243371862893327	0.819644876489933	64	0.415460623210901	0.968011261565154		0.0238095238095238	0	Experiment 3
P04062	IC19_24h-AlphaWT_24h	0.390198177010121	0.243371862893327	1.60330028447516	64	0.11379264640094	0.769113183407467		0	0	Experiment 3
P04062	AlphaOrf6KO_24h-AlphaWT_24h	0.157173681553619	0.243371862893327	0.645816980176175	64	0.520706810206037	0.988784949721772		0.0238095238095238	0	Experiment 3
P04062	PolyIC_24h-AlphaWT_24h	0.227856237700772	0.243371862893327	0.936247251395056	64	0.352665420725899	0.93795568184017		0	0	Experiment 3
P04062	Mock_24h-PolyIC_24h	-0.0800730984252064	0.243371862893327	-0.329015431255105	64	0.74321828226135	0.962271472629313		0	0	Experiment 3
P04062	VIC_24h-PolyIC_24h	-0.0283777371984459	0.243371862893327	-0.116602374905123	64	0.907540284977807	0.967097676476553		0.0238095238095238	0	Experiment 3
P04062	IC19_24h-PolyIC_24h	0.162341939309349	0.243371862893327	0.667053033080102	64	0.507136207609954	0.998774961757913		0	0	Experiment 3
P04062	AlphaOrf6KO_24h-PolyIC_24h	-0.0706825561471531	0.243371862893328	-0.29043027121888	64	0.772426106129361	0.997851558317951		0.0238095238095238	0	Experiment 3
P04062	AlphaWT_24h-PolyIC_24h	-0.227856237700772	0.243371862893327	-0.936247251395056	64	0.352665420725899	0.93795568184017		0	0	Experiment 3
P04062	Mock_10h-Mock_24h	0.274370014665696	0.243371862893327	1.12736949704804	64	0.263795282006763	0.846232301518156		0	0	Experiment 3
P04075	VIC_10h-Mock_10h	0.105190204648762	0.0739819309821301	1.4218364302247	64	0.159928887044787	0.986057149909545		0.0555555555555556	0	Experiment 3
P04075	IC19_10h-Mock_10h	0.15927125838585	0.0739819309821301	2.15283997418669	64	0.0351068231513407	0.538432369067593		0.0592592592592592	0	Experiment 3
P04075	AlphaOrf6KO_10h-Mock_10h	0.163460071387956	0.0739819309821301	2.20945938039167	64	0.0307278465636336	0.218207732399059		0.0518518518518518	0	Experiment 3
P04075	AlphaWT_10h-Mock_10h	0.165153252085458	0.0739819309821301	2.23234578893797	64	0.0290987673696657	0.329996677845624		0.0407407407407407	0	Experiment 3
P04075	PolyIC_10h-Mock_10h	0.219600353084442	0.0739819309821301	2.968297125652	64	0.00420930695268162	0.0579441407231342		0.0462962962962963	0	Experiment 3
P04075	Mock_10h-VIC_10h	-0.105190204648762	0.0739819309821301	-1.4218364302247	64	0.159928887044787	0.986057149909545		0.0555555555555556	0	Experiment 3
P04075	IC19_10h-VIC_10h	0.0540810537370883	0.0739819309821301	0.731003543961989	64	0.467444900249759	0.999997180566781		0.0407407407407407	0	Experiment 3
P04075	AlphaOrf6KO_10h-VIC_10h	0.0582698667391942	0.0739819309821301	0.787622950166967	64	0.433824649086734	0.910141759292917		0.0333333333333333	0	Experiment 3
P04075	AlphaWT_10h-VIC_10h	0.0599630474366959	0.07398193098213	0.810509358713274	64	0.420651199484069	0.998283721120935		0.0222222222222223	0	Experiment 3
P04075	PolyIC_10h-VIC_10h	0.11441014843568	0.0739819309821301	1.54646069542731	64	0.126924282157602	0.525267158670132		0.0277777777777778	0	Experiment 3
P04075	Mock_10h-IC19_10h	-0.15927125838585	0.0739819309821301	-2.15283997418669	64	0.0351068231513407	0.538432369067593		0.0592592592592592	0	Experiment 3
P04075	VIC_10h-IC19_10h	-0.0540810537370883	0.0739819309821301	-0.731003543961989	64	0.467444900249759	0.999997180566781		0.0407407407407407	0	Experiment 3
P04075	AlphaOrf6KO_10h-IC19_10h	0.00418881300210588	0.0739819309821301	0.0566194062049781	64	0.95502477272235	0.996609972432743		0.0370370370370371	0	Experiment 3
P04075	AlphaWT_10h-IC19_10h	0.00588199369960759	0.07398193098213	0.0795058147512851	64	0.9368783879412	0.995931763106506		0.0259259259259259	0	Experiment 3
P04075	PolyIC_10h-IC19_10h	0.0603290946985914	0.0739819309821301	0.815457151465316	64	0.417835162555749	0.848462961449572		0.0314814814814814	0	Experiment 3
P04075	Mock_10h-AlphaOrf6KO_10h	-0.163460071387956	0.0739819309821301	-2.20945938039167	64	0.0307278465636336	0.218207732399059		0.0518518518518518	0	Experiment 3
P04075	VIC_10h-AlphaOrf6KO_10h	-0.0582698667391942	0.0739819309821301	-0.787622950166967	64	0.433824649086734	0.910141759292917		0.0333333333333333	0	Experiment 3
P04075	IC19_10h-AlphaOrf6KO_10h	-0.00418881300210588	0.0739819309821301	-0.0566194062049781	64	0.95502477272235	0.996609972432743		0.0370370370370371	0	Experiment 3
P04075	AlphaWT_10h-AlphaOrf6KO_10h	0.00169318069750171	0.07398193098213	0.0228864085463069	64	0.981812089434293	0.999710617780321		0.0185185185185185	0	Experiment 3
P04075	PolyIC_10h-AlphaOrf6KO_10h	0.0561402816964856	0.0739819309821301	0.758837745260338	64	0.450735352066457	0.999971971573591		0.024074074074074	0	Experiment 3
P04075	Mock_10h-AlphaWT_10h	-0.165153252085458	0.0739819309821301	-2.23234578893797	64	0.0290987673696657	0.329996677845624		0.0407407407407407	0	Experiment 3
P04075	VIC_10h-AlphaWT_10h	-0.0599630474366959	0.07398193098213	-0.810509358713274	64	0.420651199484069	0.998283721120935		0.0222222222222223	0	Experiment 3
P04075	IC19_10h-AlphaWT_10h	-0.00588199369960759	0.07398193098213	-0.0795058147512851	64	0.9368783879412	0.995931763106506		0.0259259259259259	0	Experiment 3
P04075	AlphaOrf6KO_10h-AlphaWT_10h	-0.00169318069750171	0.07398193098213	-0.0228864085463069	64	0.981812089434293	0.999710617780321		0.0185185185185185	0	Experiment 3
P04075	PolyIC_10h-AlphaWT_10h	0.0544471009989838	0.07398193098213	0.735951336714032	64	0.464449170316624	0.999716248749812		0.012962962962963	0	Experiment 3
P04075	Mock_10h-PolyIC_10h	-0.219600353084442	0.0739819309821301	-2.968297125652	64	0.00420930695268162	0.0579441407231342		0.0462962962962963	0	Experiment 3
P04075	VIC_10h-PolyIC_10h	-0.11441014843568	0.0739819309821301	-1.54646069542731	64	0.126924282157602	0.525267158670132		0.0277777777777778	0	Experiment 3
P04075	IC19_10h-PolyIC_10h	-0.0603290946985914	0.0739819309821301	-0.815457151465316	64	0.417835162555749	0.848462961449572		0.0314814814814814	0	Experiment 3
P04075	AlphaOrf6KO_10h-PolyIC_10h	-0.0561402816964856	0.0739819309821301	-0.758837745260338	64	0.450735352066457	0.999971971573591		0.024074074074074	0	Experiment 3
P04075	AlphaWT_10h-PolyIC_10h	-0.0544471009989838	0.07398193098213	-0.735951336714032	64	0.464449170316624	0.999716248749812		0.012962962962963	0	Experiment 3
P04075	VIC_24h-Mock_24h	0.0408430239768847	0.0739819309821301	0.552067558046708	64	0.582824851428586	0.993578568395624		0.0666666666666667	0	Experiment 3
P04075	IC19_24h-Mock_24h	0.128569644232924	0.0739819309821301	1.73785196636702	64	0.087046653245348	0.995448690988659		0.0555555555555556	0	Experiment 3
P04075	AlphaOrf6KO_24h-Mock_24h	0.0427598189192089	0.0739819309821302	0.577976518746682	64	0.565308120301933	0.966080369111374		0.0814814814814815	0	Experiment 3
P04075	AlphaWT_24h-Mock_24h	0.11021956718481	0.07398193098213	1.4898173881327	64	0.141184199263118	0.998346815477844		0.075925925925926	0	Experiment 3
P04075	PolyIC_24h-Mock_24h	0.182272032901439	0.0739819309821301	2.46373716503109	64	0.0164477726236334	0.314016549204642		0.0648148148148148	0	Experiment 3
P04075	Mock_24h-VIC_24h	-0.0408430239768847	0.0739819309821301	-0.552067558046708	64	0.582824851428586	0.993578568395624		0.0666666666666667	0	Experiment 3
P04075	IC19_24h-VIC_24h	0.0877266202560396	0.0739819309821301	1.18578440832032	64	0.240091321590909	0.726660370981442		0.0444444444444444	0	Experiment 3
P04075	AlphaOrf6KO_24h-VIC_24h	0.00191679494232427	0.0739819309821302	0.025908960699975	64	0.979410570429226	0.99540355013186		0.0703703703703704	0	Experiment 3
P04075	AlphaWT_24h-VIC_24h	0.0693765432079257	0.07398193098213	0.937749830085987	64	0.351898465257411	0.956541545097951		0.0648148148148148	0	Experiment 3
P04075	PolyIC_24h-VIC_24h	0.141429008924554	0.0739819309821301	1.91166960698438	64	0.060397897494721	0.344855183638748		0.0537037037037037	0	Experiment 3
P04075	Mock_24h-IC19_24h	-0.128569644232924	0.0739819309821301	-1.73785196636702	64	0.087046653245348	0.995448690988659		0.0555555555555556	0	Experiment 3
P04075	VIC_24h-IC19_24h	-0.0877266202560396	0.0739819309821301	-1.18578440832032	64	0.240091321590909	0.726660370981442		0.0444444444444444	0	Experiment 3
P04075	AlphaOrf6KO_24h-IC19_24h	-0.0858098253137153	0.0739819309821302	-1.15987544762034	64	0.250408311724588	0.726584876047338		0.0592592592592592	0	Experiment 3
P04075	AlphaWT_24h-IC19_24h	-0.0183500770481139	0.07398193098213	-0.24803457823433	64	0.804901756867414	0.962608283106301		0.0537037037037037	0	Experiment 3
P04075	PolyIC_24h-IC19_24h	0.0537023886685145	0.0739819309821301	0.725885198664062	64	0.470555398859638	0.998774961757913		0.0425925925925926	0	Experiment 3
P04075	Mock_24h-AlphaOrf6KO_24h	-0.0427598189192089	0.0739819309821302	-0.577976518746682	64	0.565308120301933	0.966080369111374		0.0814814814814815	0	Experiment 3
P04075	VIC_24h-AlphaOrf6KO_24h	-0.00191679494232427	0.0739819309821302	-0.025908960699975	64	0.979410570429226	0.99540355013186		0.0703703703703704	0	Experiment 3
P04075	IC19_24h-AlphaOrf6KO_24h	0.0858098253137153	0.0739819309821302	1.15987544762034	64	0.250408311724588	0.726584876047338		0.0592592592592592	0	Experiment 3
P04075	AlphaWT_24h-AlphaOrf6KO_24h	0.0674597482656014	0.0739819309821301	0.911840869386011	64	0.365274432421494	0.95447285652674		0.0796296296296296	0	Experiment 3
P04075	PolyIC_24h-AlphaOrf6KO_24h	0.13951221398223	0.0739819309821302	1.8857606462844	64	0.0638671541673443	0.70644012983428		0.0685185185185185	0	Experiment 3
P04075	Mock_24h-AlphaWT_24h	-0.11021956718481	0.07398193098213	-1.4898173881327	64	0.141184199263118	0.998346815477844		0.075925925925926	0	Experiment 3
P04075	VIC_24h-AlphaWT_24h	-0.0693765432079257	0.07398193098213	-0.937749830085987	64	0.351898465257411	0.956541545097951		0.0648148148148148	0	Experiment 3
P04075	IC19_24h-AlphaWT_24h	0.0183500770481139	0.07398193098213	0.24803457823433	64	0.804901756867414	0.962608283106301		0.0537037037037037	0	Experiment 3
P04075	AlphaOrf6KO_24h-AlphaWT_24h	-0.0674597482656014	0.0739819309821301	-0.911840869386011	64	0.365274432421494	0.95447285652674		0.0796296296296296	0	Experiment 3
P04075	PolyIC_24h-AlphaWT_24h	0.0720524657166284	0.07398193098213	0.973919776898393	64	0.333763160216755	0.93795568184017		0.062962962962963	0	Experiment 3
P04075	Mock_24h-PolyIC_24h	-0.182272032901439	0.0739819309821301	-2.46373716503109	64	0.0164477726236334	0.314016549204642		0.0648148148148148	0	Experiment 3
P04075	VIC_24h-PolyIC_24h	-0.141429008924554	0.0739819309821301	-1.91166960698438	64	0.060397897494721	0.344855183638748		0.0537037037037037	0	Experiment 3
P04075	IC19_24h-PolyIC_24h	-0.0537023886685145	0.0739819309821301	-0.725885198664062	64	0.470555398859638	0.998774961757913		0.0425925925925926	0	Experiment 3
P04075	AlphaOrf6KO_24h-PolyIC_24h	-0.13951221398223	0.0739819309821302	-1.8857606462844	64	0.0638671541673443	0.70644012983428		0.0685185185185185	0	Experiment 3
P04075	AlphaWT_24h-PolyIC_24h	-0.0720524657166284	0.07398193098213	-0.973919776898393	64	0.333763160216755	0.93795568184017		0.062962962962963	0	Experiment 3
P04075	Mock_10h-Mock_24h	0.130992501344201	0.0739819309821301	1.77060127527412	64	0.0813891408590313	0.611305352277524		0.075925925925926	0	Experiment 3
P04080	VIC_10h-Mock_10h	-0.0290660904223448	0.0928918163652585	-0.312902595294881	64	0.755372046026509	0.986057149909545		0	0	Experiment 3
P04080	IC19_10h-Mock_10h	0.00566319245824094	0.0928918163652585	0.060965461542627	64	0.951576701038366	0.992019639822369		0	0	Experiment 3
P04080	AlphaOrf6KO_10h-Mock_10h	-0.0715113518611362	0.0928918163652585	-0.769834789105076	64	0.444230139399269	0.731734573357574		0	0	Experiment 3
P04080	AlphaWT_10h-Mock_10h	-0.144886666147338	0.0928918163652585	-1.55973552694493	64	0.123754065344409	0.584302985369723		0	0	Experiment 3
P04080	PolyIC_10h-Mock_10h	0.0167098516898368	0.0928918163652585	0.179885078618037	64	0.857811137651857	0.947202665163181		0	0	Experiment 3
P04080	Mock_10h-VIC_10h	0.0290660904223448	0.0928918163652585	0.312902595294881	64	0.755372046026509	0.986057149909545		0	0	Experiment 3
P04080	IC19_10h-VIC_10h	0.0347292828805858	0.0928918163652585	0.373868056837508	64	0.709738205289275	0.999997180566781		0	0	Experiment 3
P04080	AlphaOrf6KO_10h-VIC_10h	-0.0424452614387914	0.0928918163652585	-0.456932193810195	64	0.649266953598735	0.96378881917662		0	0	Experiment 3
P04080	AlphaWT_10h-VIC_10h	-0.115820575724993	0.0928918163652585	-1.24683293165005	64	0.217002676920614	0.934814790657871		0	0	Experiment 3
P04080	PolyIC_10h-VIC_10h	0.0457759421121816	0.0928918163652585	0.492787673912917	64	0.623849117661195	0.907324246378241		0	0	Experiment 3
P04080	Mock_10h-IC19_10h	-0.00566319245824094	0.0928918163652585	-0.060965461542627	64	0.951576701038366	0.992019639822369		0	0	Experiment 3
P04080	VIC_10h-IC19_10h	-0.0347292828805858	0.0928918163652585	-0.373868056837508	64	0.709738205289275	0.999997180566781		0	0	Experiment 3
P04080	AlphaOrf6KO_10h-IC19_10h	-0.0771745443193772	0.0928918163652585	-0.830800250647703	64	0.409175201857558	0.995729908027484		0	0	Experiment 3
P04080	AlphaWT_10h-IC19_10h	-0.150549858605579	0.0928918163652585	-1.62070098848756	64	0.109998937836915	0.796688725600554		0	0	Experiment 3
P04080	PolyIC_10h-IC19_10h	0.0110466592315958	0.0928918163652585	0.11891961707541	64	0.905711523980347	0.981287452471422		0	0	Experiment 3
P04080	Mock_10h-AlphaOrf6KO_10h	0.0715113518611362	0.0928918163652585	0.769834789105076	64	0.444230139399269	0.731734573357574		0	0	Experiment 3
P04080	VIC_10h-AlphaOrf6KO_10h	0.0424452614387914	0.0928918163652585	0.456932193810195	64	0.649266953598735	0.96378881917662		0	0	Experiment 3
P04080	IC19_10h-AlphaOrf6KO_10h	0.0771745443193772	0.0928918163652585	0.830800250647703	64	0.409175201857558	0.995729908027484		0	0	Experiment 3
P04080	AlphaWT_10h-AlphaOrf6KO_10h	-0.0733753142862021	0.0928918163652585	-0.789900737839856	64	0.432502709931736	0.999710617780321		0	0	Experiment 3
P04080	PolyIC_10h-AlphaOrf6KO_10h	0.088221203550973	0.0928918163652585	0.949719867723112	64	0.345827297318483	0.999971971573591		0	0	Experiment 3
P04080	Mock_10h-AlphaWT_10h	0.144886666147338	0.0928918163652585	1.55973552694493	64	0.123754065344409	0.584302985369723		0	0	Experiment 3
P04080	VIC_10h-AlphaWT_10h	0.115820575724993	0.0928918163652585	1.24683293165005	64	0.217002676920614	0.934814790657871		0	0	Experiment 3
P04080	IC19_10h-AlphaWT_10h	0.150549858605579	0.0928918163652585	1.62070098848756	64	0.109998937836915	0.796688725600554		0	0	Experiment 3
P04080	AlphaOrf6KO_10h-AlphaWT_10h	0.0733753142862021	0.0928918163652585	0.789900737839856	64	0.432502709931736	0.999710617780321		0	0	Experiment 3
P04080	PolyIC_10h-AlphaWT_10h	0.161596517837175	0.0928918163652585	1.73962060556297	64	0.0867330260690418	0.999716248749812		0	0	Experiment 3
P04080	Mock_10h-PolyIC_10h	-0.0167098516898368	0.0928918163652585	-0.179885078618037	64	0.857811137651857	0.947202665163181		0	0	Experiment 3
P04080	VIC_10h-PolyIC_10h	-0.0457759421121816	0.0928918163652585	-0.492787673912917	64	0.623849117661195	0.907324246378241		0	0	Experiment 3
P04080	IC19_10h-PolyIC_10h	-0.0110466592315958	0.0928918163652585	-0.11891961707541	64	0.905711523980347	0.981287452471422		0	0	Experiment 3
P04080	AlphaOrf6KO_10h-PolyIC_10h	-0.088221203550973	0.0928918163652585	-0.949719867723112	64	0.345827297318483	0.999971971573591		0	0	Experiment 3
P04080	AlphaWT_10h-PolyIC_10h	-0.161596517837175	0.0928918163652585	-1.73962060556297	64	0.0867330260690418	0.999716248749812		0	0	Experiment 3
P04080	VIC_24h-Mock_24h	-0.113911664571251	0.0928918163652585	-1.2262831003685	64	0.224584942218579	0.954983405433588		0	0	Experiment 3
P04080	IC19_24h-Mock_24h	-0.104487962335769	0.0928918163652585	-1.12483495774173	64	0.264859937275699	0.995448690988659		0	0	Experiment 3
P04080	AlphaOrf6KO_24h-Mock_24h	0.304866821654851	0.0928918163652586	3.28195565103483	64	0.0016719868643702	0.0750129215961753		0	0	Experiment 3
P04080	AlphaWT_24h-Mock_24h	0.0874702471243012	0.0928918163652585	0.94163566336523	64	0.349920051582571	0.998346815477844		0	0	Experiment 3
P04080	PolyIC_24h-Mock_24h	0.171589856117681	0.0928918163652585	1.8472010003871	64	0.0693412850502015	0.59388628577087		0	0	Experiment 3
P04080	Mock_24h-VIC_24h	0.113911664571251	0.0928918163652585	1.2262831003685	64	0.224584942218579	0.954983405433588		0	0	Experiment 3
P04080	IC19_24h-VIC_24h	0.009423702235482	0.0928918163652585	0.101448142626765	64	0.919511885904471	0.973296159993337		0	0	Experiment 3
P04080	AlphaOrf6KO_24h-VIC_24h	0.418778486226101	0.0928918163652586	4.50823875140333	64	2.84881986143404e-05	0.0126306313311035		0	0	Experiment 3
P04080	AlphaWT_24h-VIC_24h	0.201381911695552	0.0928918163652584	2.16791876373373	64	0.0338903245553674	0.60470025651388		0	0	Experiment 3
P04080	PolyIC_24h-VIC_24h	0.285501520688931	0.0928918163652585	3.0734841007556	64	0.00310758535067013	0.0846847125269935		0	0	Experiment 3
P04080	Mock_24h-IC19_24h	0.104487962335769	0.0928918163652585	1.12483495774173	64	0.264859937275699	0.995448690988659		0	0	Experiment 3
P04080	VIC_24h-IC19_24h	-0.009423702235482	0.0928918163652585	-0.101448142626765	64	0.919511885904471	0.973296159993337		0	0	Experiment 3
P04080	AlphaOrf6KO_24h-IC19_24h	0.409354783990619	0.0928918163652587	4.40679060877657	64	4.08579165915857e-05	0.015902445192741		0	0	Experiment 3
P04080	AlphaWT_24h-IC19_24h	0.19195820946007	0.0928918163652585	2.06647062110697	64	0.0428356247099966	0.635487144824333		0	0	Experiment 3
P04080	PolyIC_24h-IC19_24h	0.276077818453449	0.0928918163652585	2.97203595812884	64	0.00416460594445378	0.271671916494117		0	0	Experiment 3
P04080	Mock_24h-AlphaOrf6KO_24h	-0.304866821654851	0.0928918163652586	-3.28195565103483	64	0.0016719868643702	0.0750129215961753		0	0	Experiment 3
P04080	VIC_24h-AlphaOrf6KO_24h	-0.418778486226101	0.0928918163652586	-4.50823875140333	64	2.84881986143404e-05	0.0126306313311035		0	0	Experiment 3
P04080	IC19_24h-AlphaOrf6KO_24h	-0.409354783990619	0.0928918163652587	-4.40679060877657	64	4.08579165915857e-05	0.015902445192741		0	0	Experiment 3
P04080	AlphaWT_24h-AlphaOrf6KO_24h	-0.217396574530549	0.0928918163652586	-2.34031998766961	64	0.0223968799170686	0.513971591711885		0	0	Experiment 3
P04080	PolyIC_24h-AlphaOrf6KO_24h	-0.13327696553717	0.0928918163652586	-1.43475465064773	64	0.156225807200113	0.866972630223274		0	0	Experiment 3
P04080	Mock_24h-AlphaWT_24h	-0.0874702471243012	0.0928918163652585	-0.94163566336523	64	0.349920051582571	0.998346815477844		0	0	Experiment 3
P04080	VIC_24h-AlphaWT_24h	-0.201381911695552	0.0928918163652584	-2.16791876373373	64	0.0338903245553674	0.60470025651388		0	0	Experiment 3
P04080	IC19_24h-AlphaWT_24h	-0.19195820946007	0.0928918163652585	-2.06647062110697	64	0.0428356247099966	0.635487144824333		0	0	Experiment 3
P04080	AlphaOrf6KO_24h-AlphaWT_24h	0.217396574530549	0.0928918163652586	2.34031998766961	64	0.0223968799170686	0.513971591711885		0	0	Experiment 3
P04080	PolyIC_24h-AlphaWT_24h	0.0841196089933795	0.0928918163652584	0.905565337021877	64	0.368562568655115	0.93795568184017		0	0	Experiment 3
P04080	Mock_24h-PolyIC_24h	-0.171589856117681	0.0928918163652585	-1.8472010003871	64	0.0693412850502015	0.59388628577087		0	0	Experiment 3
P04080	VIC_24h-PolyIC_24h	-0.285501520688931	0.0928918163652585	-3.0734841007556	64	0.00310758535067013	0.0846847125269935		0	0	Experiment 3
P04080	IC19_24h-PolyIC_24h	-0.276077818453449	0.0928918163652585	-2.97203595812884	64	0.00416460594445378	0.271671916494117		0	0	Experiment 3
P04080	AlphaOrf6KO_24h-PolyIC_24h	0.13327696553717	0.0928918163652586	1.43475465064773	64	0.156225807200113	0.866972630223274		0	0	Experiment 3
P04080	AlphaWT_24h-PolyIC_24h	-0.0841196089933795	0.0928918163652584	-0.905565337021877	64	0.368562568655115	0.93795568184017		0	0	Experiment 3
P04080	Mock_10h-Mock_24h	0.184698281164109	0.0928918163652585	1.98831596141752	64	0.051057064971936	0.518053203600618		0	0	Experiment 3
P04083	VIC_10h-Mock_10h	0.038038330545734	0.0718802288154835	0.529190448786388	64	0.598504108473123	0.986057149909545		0.103658536585366	0	Experiment 3
P04083	IC19_10h-Mock_10h	0.00782931420181046	0.0718802288154835	0.108921664981177	64	0.91360541354935	0.984068781318107		0.0975609756097561	0	Experiment 3
P04083	AlphaOrf6KO_10h-Mock_10h	0.0623118370007011	0.0718802288154835	0.866884232667867	64	0.389244001057149	0.687552308562789		0.0914634146341463	0	Experiment 3
P04083	AlphaWT_10h-Mock_10h	0.303537668727939	0.0718802288154835	4.22282557707377	64	7.78186671823722e-05	0.0112310647018794		0.0894308943089431	0	Experiment 3
P04083	PolyIC_10h-Mock_10h	0.206634922763479	0.0718802288154835	2.87471153290164	64	0.00548411472148347	0.0669280269243729		0.0873983739837398	0	Experiment 3
P04083	Mock_10h-VIC_10h	-0.038038330545734	0.0718802288154835	-0.529190448786388	64	0.598504108473123	0.986057149909545		0.103658536585366	0	Experiment 3
P04083	IC19_10h-VIC_10h	-0.0302090163439235	0.0718802288154835	-0.420268783805211	64	0.675696826487876	0.999997180566781		0.0630081300813008	0	Experiment 3
P04083	AlphaOrf6KO_10h-VIC_10h	0.0242735064549672	0.0718802288154835	0.337693783881479	64	0.736699095838549	0.976752999187428		0.056910569105691	0	Experiment 3
P04083	AlphaWT_10h-VIC_10h	0.265499338182205	0.0718802288154835	3.69363512828739	64	0.000459677239640577	0.0821661103078074		0.0548780487804879	0	Experiment 3
P04083	PolyIC_10h-VIC_10h	0.168596592217745	0.0718802288154835	2.34552108411525	64	0.0221118690017463	0.214316270975371		0.0528455284552846	0	Experiment 3
P04083	Mock_10h-IC19_10h	-0.00782931420181046	0.0718802288154835	-0.108921664981177	64	0.91360541354935	0.984068781318107		0.0975609756097561	0	Experiment 3
P04083	VIC_10h-IC19_10h	0.0302090163439235	0.0718802288154835	0.420268783805211	64	0.675696826487876	0.999997180566781		0.0630081300813008	0	Experiment 3
P04083	AlphaOrf6KO_10h-IC19_10h	0.0544825227988907	0.0718802288154835	0.75796256768669	64	0.451255417731251	0.995729908027484		0.0508130081300813	0	Experiment 3
P04083	AlphaWT_10h-IC19_10h	0.295708354526129	0.0718802288154835	4.1139039120926	64	0.00011325773394022	0.0295240759938299		0.0487804878048781	0	Experiment 3
P04083	PolyIC_10h-IC19_10h	0.198805608561669	0.0718802288154835	2.76578986792046	64	0.0074125232951201	0.140465885453473		0.0467479674796748	0	Experiment 3
P04083	Mock_10h-AlphaOrf6KO_10h	-0.0623118370007011	0.0718802288154835	-0.866884232667867	64	0.389244001057149	0.687552308562789		0.0914634146341463	0	Experiment 3
P04083	VIC_10h-AlphaOrf6KO_10h	-0.0242735064549672	0.0718802288154835	-0.337693783881479	64	0.736699095838549	0.976752999187428		0.056910569105691	0	Experiment 3
P04083	IC19_10h-AlphaOrf6KO_10h	-0.0544825227988907	0.0718802288154835	-0.75796256768669	64	0.451255417731251	0.995729908027484		0.0508130081300813	0	Experiment 3
P04083	AlphaWT_10h-AlphaOrf6KO_10h	0.241225831727238	0.0718802288154834	3.35594134440591	64	0.00133422843765585	0.633577931649532		0.0426829268292683	0	Experiment 3
P04083	PolyIC_10h-AlphaOrf6KO_10h	0.144323085762778	0.0718802288154835	2.00782730023377	64	0.0488870639643721	0.999971971573591		0.040650406504065	0	Experiment 3
P04083	Mock_10h-AlphaWT_10h	-0.303537668727939	0.0718802288154835	-4.22282557707377	64	7.78186671823722e-05	0.0112310647018794		0.0894308943089431	0	Experiment 3
P04083	VIC_10h-AlphaWT_10h	-0.265499338182205	0.0718802288154835	-3.69363512828739	64	0.000459677239640577	0.0821661103078074		0.0548780487804879	0	Experiment 3
P04083	IC19_10h-AlphaWT_10h	-0.295708354526129	0.0718802288154835	-4.1139039120926	64	0.00011325773394022	0.0295240759938299		0.0487804878048781	0	Experiment 3
P04083	AlphaOrf6KO_10h-AlphaWT_10h	-0.241225831727238	0.0718802288154834	-3.35594134440591	64	0.00133422843765585	0.633577931649532		0.0426829268292683	0	Experiment 3
P04083	PolyIC_10h-AlphaWT_10h	-0.0969027459644597	0.0718802288154834	-1.34811404417213	64	0.182373909788518	0.999716248749812		0.0386178861788617	0	Experiment 3
P04083	Mock_10h-PolyIC_10h	-0.206634922763479	0.0718802288154835	-2.87471153290164	64	0.00548411472148347	0.0669280269243729		0.0873983739837398	0	Experiment 3
P04083	VIC_10h-PolyIC_10h	-0.168596592217745	0.0718802288154835	-2.34552108411525	64	0.0221118690017463	0.214316270975371		0.0528455284552846	0	Experiment 3
P04083	IC19_10h-PolyIC_10h	-0.198805608561669	0.0718802288154835	-2.76578986792046	64	0.0074125232951201	0.140465885453473		0.0467479674796748	0	Experiment 3
P04083	AlphaOrf6KO_10h-PolyIC_10h	-0.144323085762778	0.0718802288154835	-2.00782730023377	64	0.0488870639643721	0.999971971573591		0.040650406504065	0	Experiment 3
P04083	AlphaWT_10h-PolyIC_10h	0.0969027459644597	0.0718802288154834	1.34811404417213	64	0.182373909788518	0.999716248749812		0.0386178861788617	0	Experiment 3
P04083	VIC_24h-Mock_24h	0.0964958411197548	0.0718802288154835	1.3424531711976	64	0.184191666410155	0.929814153808338		0.0955284552845529	0	Experiment 3
P04083	IC19_24h-Mock_24h	0.0157934494340015	0.0718802288154835	0.219718964369789	64	0.826789336486217	0.995448690988659		0.0813008130081301	0	Experiment 3
P04083	AlphaOrf6KO_24h-Mock_24h	-0.0273218798098316	0.0718802288154836	-0.380102849699697	64	0.705127608918667	0.979603316394381		0.119918699186992	0	Experiment 3
P04083	AlphaWT_24h-Mock_24h	-0.000485993306802931	0.0718802288154834	-0.00676115414226735	64	0.994626451855077	0.998346815477844		0.103658536585366	0	Experiment 3
P04083	PolyIC_24h-Mock_24h	-0.0930336016313417	0.0718802288154835	-1.2942863867359	64	0.20021730837167	0.788416787451712		0.113821138211382	0	Experiment 3
P04083	Mock_24h-VIC_24h	-0.0964958411197548	0.0718802288154835	-1.3424531711976	64	0.184191666410155	0.929814153808338		0.0955284552845529	0	Experiment 3
P04083	IC19_24h-VIC_24h	-0.0807023916857533	0.0718802288154835	-1.12273420682781	64	0.265744670265886	0.734215872907592		0.0630081300813008	0	Experiment 3
P04083	AlphaOrf6KO_24h-VIC_24h	-0.123817720929586	0.0718802288154836	-1.72255602089729	64	0.0897983041724555	0.429092607549178		0.101626016260163	0	Experiment 3
P04083	AlphaWT_24h-VIC_24h	-0.0969818344265578	0.0718802288154834	-1.34921432533987	64	0.182022185443843	0.888134265012317		0.0853658536585366	0	Experiment 3
P04083	PolyIC_24h-VIC_24h	-0.189529442751097	0.0718802288154835	-2.6367395579335	64	0.0104934146120956	0.16592499609935		0.0955284552845529	0	Experiment 3
P04083	Mock_24h-IC19_24h	-0.0157934494340015	0.0718802288154835	-0.219718964369789	64	0.826789336486217	0.995448690988659		0.0813008130081301	0	Experiment 3
P04083	VIC_24h-IC19_24h	0.0807023916857533	0.0718802288154835	1.12273420682781	64	0.265744670265886	0.734215872907592		0.0630081300813008	0	Experiment 3
P04083	AlphaOrf6KO_24h-IC19_24h	-0.0431153292438331	0.0718802288154836	-0.599821814069486	64	0.550742845842652	0.897896298068349		0.0873983739837398	0	Experiment 3
P04083	AlphaWT_24h-IC19_24h	-0.0162794427408045	0.0718802288154834	-0.226480118512057	64	0.821549823269146	0.968368216541234		0.0711382113821138	0	Experiment 3
P04083	PolyIC_24h-IC19_24h	-0.108827051065343	0.0718802288154835	-1.51400535110569	64	0.134947685867479	0.998774961757913		0.0813008130081301	0	Experiment 3
P04083	Mock_24h-AlphaOrf6KO_24h	0.0273218798098316	0.0718802288154836	0.380102849699697	64	0.705127608918667	0.979603316394381		0.119918699186992	0	Experiment 3
P04083	VIC_24h-AlphaOrf6KO_24h	0.123817720929586	0.0718802288154836	1.72255602089729	64	0.0897983041724555	0.429092607549178		0.101626016260163	0	Experiment 3
P04083	IC19_24h-AlphaOrf6KO_24h	0.0431153292438331	0.0718802288154836	0.599821814069486	64	0.550742845842652	0.897896298068349		0.0873983739837398	0	Experiment 3
P04083	AlphaWT_24h-AlphaOrf6KO_24h	0.0268358865030286	0.0718802288154835	0.37334169555743	64	0.710127947987661	0.999422957703484		0.109756097560976	0	Experiment 3
P04083	PolyIC_24h-AlphaOrf6KO_24h	-0.0657117218215101	0.0718802288154836	-0.914183537036199	64	0.364051785873013	0.961332382951594		0.119918699186992	0	Experiment 3
P04083	Mock_24h-AlphaWT_24h	0.000485993306802931	0.0718802288154834	0.00676115414226735	64	0.994626451855077	0.998346815477844		0.103658536585366	0	Experiment 3
P04083	VIC_24h-AlphaWT_24h	0.0969818344265578	0.0718802288154834	1.34921432533987	64	0.182022185443843	0.888134265012317		0.0853658536585366	0	Experiment 3
P04083	IC19_24h-AlphaWT_24h	0.0162794427408045	0.0718802288154834	0.226480118512057	64	0.821549823269146	0.968368216541234		0.0711382113821138	0	Experiment 3
P04083	AlphaOrf6KO_24h-AlphaWT_24h	-0.0268358865030286	0.0718802288154835	-0.37334169555743	64	0.710127947987661	0.999422957703484		0.109756097560976	0	Experiment 3
P04083	PolyIC_24h-AlphaWT_24h	-0.0925476083245388	0.0718802288154834	-1.28752523259363	64	0.202547823101239	0.921982779182164		0.103658536585366	0	Experiment 3
P04083	Mock_24h-PolyIC_24h	0.0930336016313417	0.0718802288154835	1.2942863867359	64	0.20021730837167	0.788416787451712		0.113821138211382	0	Experiment 3
P04083	VIC_24h-PolyIC_24h	0.189529442751097	0.0718802288154835	2.6367395579335	64	0.0104934146120956	0.16592499609935		0.0955284552845529	0	Experiment 3
P04083	IC19_24h-PolyIC_24h	0.108827051065343	0.0718802288154835	1.51400535110569	64	0.134947685867479	0.998774961757913		0.0813008130081301	0	Experiment 3
P04083	AlphaOrf6KO_24h-PolyIC_24h	0.0657117218215101	0.0718802288154836	0.914183537036199	64	0.364051785873013	0.961332382951594		0.119918699186992	0	Experiment 3
P04083	AlphaWT_24h-PolyIC_24h	0.0925476083245388	0.0718802288154834	1.28752523259363	64	0.202547823101239	0.921982779182164		0.103658536585366	0	Experiment 3
P04083	Mock_10h-Mock_24h	-0.145732030787677	0.0718802288154835	-2.02742858765476	64	0.0467873268058716	0.500460947646212		0.126016260162602	0	Experiment 3
P04150	VIC_10h-Mock_10h	0.102798752605749	0.217432364322497	0.472784964308614	64	0.637975021591679	0.986057149909545		0.0151515151515151	0	Experiment 3
P04150	IC19_10h-Mock_10h	0.157049161644335	0.217432364322497	0.722289720454858	64	0.472747403603331	0.844788535364199		0	0	Experiment 3
P04150	AlphaOrf6KO_10h-Mock_10h	0.198948725721416	0.217432364322497	0.914991318524847	64	0.363630809789872	0.6675119134582		0	0	Experiment 3
P04150	AlphaWT_10h-Mock_10h	0.264797670289691	0.217432364322496	1.21783926286586	64	0.22775601486861	0.701128459824511		0	0	Experiment 3
P04150	PolyIC_10h-Mock_10h	0.326897969541028	0.217432364322497	1.50344669506593	64	0.137642758654627	0.420661890266493		0	0	Experiment 3
P04150	Mock_10h-VIC_10h	-0.102798752605749	0.217432364322497	-0.472784964308614	64	0.637975021591679	0.986057149909545		0.0151515151515151	0	Experiment 3
P04150	IC19_10h-VIC_10h	0.0542504090385857	0.217432364322497	0.249504756146244	64	0.803769430309817	0.999997180566781		0.0151515151515151	0	Experiment 3
P04150	AlphaOrf6KO_10h-VIC_10h	0.0961499731156669	0.217432364322497	0.442206354216233	64	0.659830674085766	0.965182620387876		0.0151515151515151	0	Experiment 3
P04150	AlphaWT_10h-VIC_10h	0.161998917683942	0.217432364322496	0.745054298557248	64	0.458966288381012	0.998283721120935		0.0151515151515151	0	Experiment 3
P04150	PolyIC_10h-VIC_10h	0.224099216935279	0.217432364322497	1.03066173075731	64	0.306578800413209	0.761242349248689		0.0151515151515151	0	Experiment 3
P04150	Mock_10h-IC19_10h	-0.157049161644335	0.217432364322497	-0.722289720454858	64	0.472747403603331	0.844788535364199		0	0	Experiment 3
P04150	VIC_10h-IC19_10h	-0.0542504090385857	0.217432364322497	-0.249504756146244	64	0.803769430309817	0.999997180566781		0.0151515151515151	0	Experiment 3
P04150	AlphaOrf6KO_10h-IC19_10h	0.0418995640770812	0.217432364322497	0.192701598069989	64	0.847802866959605	0.995729908027484		0	0	Experiment 3
P04150	AlphaWT_10h-IC19_10h	0.107748508645356	0.217432364322496	0.495549542411004	64	0.62190960524746	0.995931763106506		0	0	Experiment 3
P04150	PolyIC_10h-IC19_10h	0.169848807896694	0.217432364322497	0.781156974611071	64	0.437590250220246	0.859420947611432		0	0	Experiment 3
P04150	Mock_10h-AlphaOrf6KO_10h	-0.198948725721416	0.217432364322497	-0.914991318524847	64	0.363630809789872	0.6675119134582		0	0	Experiment 3
P04150	VIC_10h-AlphaOrf6KO_10h	-0.0961499731156669	0.217432364322497	-0.442206354216233	64	0.659830674085766	0.965182620387876		0.0151515151515151	0	Experiment 3
P04150	IC19_10h-AlphaOrf6KO_10h	-0.0418995640770812	0.217432364322497	-0.192701598069989	64	0.847802866959605	0.995729908027484		0	0	Experiment 3
P04150	AlphaWT_10h-AlphaOrf6KO_10h	0.0658489445682746	0.217432364322496	0.302847944341014	64	0.762987925791857	0.999710617780321		0	0	Experiment 3
P04150	PolyIC_10h-AlphaOrf6KO_10h	0.127949243819612	0.217432364322497	0.588455376541082	64	0.558297761651889	0.999971971573591		0	0	Experiment 3
P04150	Mock_10h-AlphaWT_10h	-0.264797670289691	0.217432364322496	-1.21783926286586	64	0.22775601486861	0.701128459824511		0	0	Experiment 3
P04150	VIC_10h-AlphaWT_10h	-0.161998917683942	0.217432364322496	-0.745054298557248	64	0.458966288381012	0.998283721120935		0.0151515151515151	0	Experiment 3
P04150	IC19_10h-AlphaWT_10h	-0.107748508645356	0.217432364322496	-0.495549542411004	64	0.62190960524746	0.995931763106506		0	0	Experiment 3
P04150	AlphaOrf6KO_10h-AlphaWT_10h	-0.0658489445682746	0.217432364322496	-0.302847944341014	64	0.762987925791857	0.999710617780321		0	0	Experiment 3
P04150	PolyIC_10h-AlphaWT_10h	0.0621002992513377	0.217432364322496	0.285607432200067	64	0.776101154094207	0.999716248749812		0	0	Experiment 3
P04150	Mock_10h-PolyIC_10h	-0.326897969541028	0.217432364322497	-1.50344669506593	64	0.137642758654627	0.420661890266493		0	0	Experiment 3
P04150	VIC_10h-PolyIC_10h	-0.224099216935279	0.217432364322497	-1.03066173075731	64	0.306578800413209	0.761242349248689		0.0151515151515151	0	Experiment 3
P04150	IC19_10h-PolyIC_10h	-0.169848807896694	0.217432364322497	-0.781156974611071	64	0.437590250220246	0.859420947611432		0	0	Experiment 3
P04150	AlphaOrf6KO_10h-PolyIC_10h	-0.127949243819612	0.217432364322497	-0.588455376541082	64	0.558297761651889	0.999971971573591		0	0	Experiment 3
P04150	AlphaWT_10h-PolyIC_10h	-0.0621002992513377	0.217432364322496	-0.285607432200067	64	0.776101154094207	0.999716248749812		0	0	Experiment 3
P04150	VIC_24h-Mock_24h	0.0139876141213714	0.217432364322497	0.0643308744075696	64	0.948907285015097	0.995052524503172		0	0	Experiment 3
P04150	IC19_24h-Mock_24h	0.167822193331792	0.217432364322497	0.771836308061652	64	0.443052083983254	0.995448690988659		0	0	Experiment 3
P04150	AlphaOrf6KO_24h-Mock_24h	0.098089310660081	0.217432364322497	0.4511256222859	64	0.653423889969986	0.979603316394381		0	0	Experiment 3
P04150	AlphaWT_24h-Mock_24h	0.129529926963748	0.217432364322496	0.595725145919994	64	0.553459830193485	0.998346815477844		0	0	Experiment 3
P04150	PolyIC_24h-Mock_24h	0.212414641935845	0.217432364322497	0.976922835741188	64	0.332285686650247	0.873319516577017		0	0	Experiment 3
P04150	Mock_24h-VIC_24h	-0.0139876141213714	0.217432364322497	-0.0643308744075696	64	0.948907285015097	0.995052524503172		0	0	Experiment 3
P04150	IC19_24h-VIC_24h	0.15383457921042	0.217432364322497	0.707505433654083	64	0.481820937988403	0.807777650777342		0	0	Experiment 3
P04150	AlphaOrf6KO_24h-VIC_24h	0.0841016965387095	0.217432364322497	0.386794747878331	64	0.700191294547065	0.898403826231528		0	0	Experiment 3
P04150	AlphaWT_24h-VIC_24h	0.115542312842377	0.217432364322496	0.531394271512424	64	0.596985177571228	0.978693932588083		0	0	Experiment 3
P04150	PolyIC_24h-VIC_24h	0.198427027814473	0.217432364322497	0.912591961333619	64	0.364882149336149	0.6911307914233		0	0	Experiment 3
P04150	Mock_24h-IC19_24h	-0.167822193331792	0.217432364322497	-0.771836308061652	64	0.443052083983254	0.995448690988659		0	0	Experiment 3
P04150	VIC_24h-IC19_24h	-0.15383457921042	0.217432364322497	-0.707505433654083	64	0.481820937988403	0.807777650777342		0	0	Experiment 3
P04150	AlphaOrf6KO_24h-IC19_24h	-0.0697328826717109	0.217432364322497	-0.320710685775751	64	0.749474518064385	0.958782067406913		0	0	Experiment 3
P04150	AlphaWT_24h-IC19_24h	-0.0382922663680434	0.217432364322496	-0.176111162141659	64	0.860762686538611	0.975679118447207		0	0	Experiment 3
P04150	PolyIC_24h-IC19_24h	0.0445924486040526	0.217432364322497	0.205086527679536	64	0.838155409109457	0.998774961757913		0	0	Experiment 3
P04150	Mock_24h-AlphaOrf6KO_24h	-0.098089310660081	0.217432364322497	-0.4511256222859	64	0.653423889969986	0.979603316394381		0	0	Experiment 3
P04150	VIC_24h-AlphaOrf6KO_24h	-0.0841016965387095	0.217432364322497	-0.386794747878331	64	0.700191294547065	0.898403826231528		0	0	Experiment 3
P04150	IC19_24h-AlphaOrf6KO_24h	0.0697328826717109	0.217432364322497	0.320710685775751	64	0.749474518064385	0.958782067406913		0	0	Experiment 3
P04150	AlphaWT_24h-AlphaOrf6KO_24h	0.0314406163036675	0.217432364322497	0.144599523634093	64	0.88548147083601	0.999422957703484		0	0	Experiment 3
P04150	PolyIC_24h-AlphaOrf6KO_24h	0.114325331275763	0.217432364322497	0.525797213455287	64	0.600846315426619	0.996947874447487		0	0	Experiment 3
P04150	Mock_24h-AlphaWT_24h	-0.129529926963748	0.217432364322496	-0.595725145919994	64	0.553459830193485	0.998346815477844		0	0	Experiment 3
P04150	VIC_24h-AlphaWT_24h	-0.115542312842377	0.217432364322496	-0.531394271512424	64	0.596985177571228	0.978693932588083		0	0	Experiment 3
P04150	IC19_24h-AlphaWT_24h	0.0382922663680434	0.217432364322496	0.176111162141659	64	0.860762686538611	0.975679118447207		0	0	Experiment 3
P04150	AlphaOrf6KO_24h-AlphaWT_24h	-0.0314406163036675	0.217432364322497	-0.144599523634093	64	0.88548147083601	0.999422957703484		0	0	Experiment 3
P04150	PolyIC_24h-AlphaWT_24h	0.082884714972096	0.217432364322496	0.381197689821195	64	0.704319117553093	0.97676511934068		0	0	Experiment 3
P04150	Mock_24h-PolyIC_24h	-0.212414641935845	0.217432364322497	-0.976922835741188	64	0.332285686650247	0.873319516577017		0	0	Experiment 3
P04150	VIC_24h-PolyIC_24h	-0.198427027814473	0.217432364322497	-0.912591961333619	64	0.364882149336149	0.6911307914233		0	0	Experiment 3
P04150	IC19_24h-PolyIC_24h	-0.0445924486040526	0.217432364322497	-0.205086527679536	64	0.838155409109457	0.998774961757913		0	0	Experiment 3
P04150	AlphaOrf6KO_24h-PolyIC_24h	-0.114325331275763	0.217432364322497	-0.525797213455287	64	0.600846315426619	0.996947874447487		0	0	Experiment 3
P04150	AlphaWT_24h-PolyIC_24h	-0.082884714972096	0.217432364322496	-0.381197689821195	64	0.704319117553093	0.97676511934068		0	0	Experiment 3
P04150	Mock_10h-Mock_24h	-0.0414187478251355	0.217432364322497	-0.190490260979286	64	0.84952793029035	0.989103727464904		0	0	Experiment 3
P04156	VIC_10h-Mock_10h	0.91040686014979	0.623316878855647	1.46058432080519	60	0.149346530568255	0.986057149909545		0	0	Experiment 3
P04156	IC19_10h-Mock_10h	1.2045716581388	0.623316878855647	1.93251891453715	60	0.0580200539326656	0.578549562182231		0	0	Experiment 3
P04156	AlphaOrf6KO_10h-Mock_10h	0.800983564495126	0.623316878855647	1.28503429261479	60	0.203718884247501	0.512820884592223		0	0	Experiment 3
P04156	AlphaWT_10h-Mock_10h	0.97051280273739	0.623316878855648	1.5570135121628	60	0.124726741940648	0.584462660446692		0	0	Experiment 3
P04156	PolyIC_10h-Mock_10h	-0.0889790981665095	0.623316878855647	-0.142750984587273	60	0.8869651562211	0.957414973909948		0	0	Experiment 3
P04156	Mock_10h-VIC_10h	-0.91040686014979	0.623316878855647	-1.46058432080519	60	0.149346530568255	0.986057149909545		0	0	Experiment 3
P04156	IC19_10h-VIC_10h	0.29416479798901	0.623316878855648	0.471934593731955	60	0.63868532525866	0.999997180566781		0	0	Experiment 3
P04156	AlphaOrf6KO_10h-VIC_10h	-0.109423295654664	0.623316878855647	-0.175550028190405	60	0.861238584136701	0.9840722863414		0	0	Experiment 3
P04156	AlphaWT_10h-VIC_10h	0.0601059425875998	0.623316878855648	0.0964291913576104	60	0.923501080557709	0.998283721120935		0	0	Experiment 3
P04156	PolyIC_10h-VIC_10h	-0.999385958316299	0.623316878855647	-1.60333530539247	60	0.114112421050967	0.503057540198653		0	0	Experiment 3
P04156	Mock_10h-IC19_10h	-1.2045716581388	0.623316878855647	-1.93251891453715	60	0.0580200539326656	0.578549562182231		0	0	Experiment 3
P04156	VIC_10h-IC19_10h	-0.29416479798901	0.623316878855648	-0.471934593731955	60	0.63868532525866	0.999997180566781		0	0	Experiment 3
P04156	AlphaOrf6KO_10h-IC19_10h	-0.403588093643674	0.623316878855647	-0.64748462192236	60	0.519788161299877	0.995729908027484		0	0	Experiment 3
P04156	AlphaWT_10h-IC19_10h	-0.23405885540141	0.623316878855648	-0.375505402374344	60	0.708608915300796	0.995931763106506		0	0	Experiment 3
P04156	PolyIC_10h-IC19_10h	-1.29355075630531	0.623316878855647	-2.07526989912442	60	0.0422569254071656	0.346238714354539		0	0	Experiment 3
P04156	Mock_10h-AlphaOrf6KO_10h	-0.800983564495126	0.623316878855647	-1.28503429261479	60	0.203718884247501	0.512820884592223		0	0	Experiment 3
P04156	VIC_10h-AlphaOrf6KO_10h	0.109423295654664	0.623316878855647	0.175550028190405	60	0.861238584136701	0.9840722863414		0	0	Experiment 3
P04156	IC19_10h-AlphaOrf6KO_10h	0.403588093643674	0.623316878855647	0.64748462192236	60	0.519788161299877	0.995729908027484		0	0	Experiment 3
P04156	AlphaWT_10h-AlphaOrf6KO_10h	0.169529238242264	0.623316878855648	0.271979219548015	60	0.786571723332772	0.999710617780321		0	0	Experiment 3
P04156	PolyIC_10h-AlphaOrf6KO_10h	-0.889962662661635	0.623316878855647	-1.42778527720206	60	0.158538095455928	0.999971971573591		0	0	Experiment 3
P04156	Mock_10h-AlphaWT_10h	-0.97051280273739	0.623316878855648	-1.5570135121628	60	0.124726741940648	0.584462660446692		0	0	Experiment 3
P04156	VIC_10h-AlphaWT_10h	-0.0601059425875998	0.623316878855648	-0.0964291913576104	60	0.923501080557709	0.998283721120935		0	0	Experiment 3
P04156	IC19_10h-AlphaWT_10h	0.23405885540141	0.623316878855648	0.375505402374344	60	0.708608915300796	0.995931763106506		0	0	Experiment 3
P04156	AlphaOrf6KO_10h-AlphaWT_10h	-0.169529238242264	0.623316878855648	-0.271979219548015	60	0.786571723332772	0.999710617780321		0	0	Experiment 3
P04156	PolyIC_10h-AlphaWT_10h	-1.0594919009039	0.623316878855648	-1.69976449675008	60	0.0943543935510669	0.999716248749812		0	0	Experiment 3
P04156	Mock_10h-PolyIC_10h	0.0889790981665095	0.623316878855647	0.142750984587273	60	0.8869651562211	0.957414973909948		0	0	Experiment 3
P04156	VIC_10h-PolyIC_10h	0.999385958316299	0.623316878855647	1.60333530539247	60	0.114112421050967	0.503057540198653		0	0	Experiment 3
P04156	IC19_10h-PolyIC_10h	1.29355075630531	0.623316878855647	2.07526989912442	60	0.0422569254071656	0.346238714354539		0	0	Experiment 3
P04156	AlphaOrf6KO_10h-PolyIC_10h	0.889962662661635	0.623316878855647	1.42778527720206	60	0.158538095455928	0.999971971573591		0	0	Experiment 3
P04156	AlphaWT_10h-PolyIC_10h	1.0594919009039	0.623316878855648	1.69976449675008	60	0.0943543935510669	0.999716248749812		0	0	Experiment 3
P04156	VIC_24h-Mock_24h	0.137595434805579	0.623316878855647	0.220747166446369	60	0.826038765267229	0.995052524503172		0	0	Experiment 3
P04156	IC19_24h-Mock_24h	0.0222935833790282	0.623316878855648	0.0357660511615812	60	0.971587630658988	0.995448690988659		0	0	Experiment 3
P04156	AlphaOrf6KO_24h-Mock_24h	0.871281111815047	0.623316878855648	1.39781408360807	60	0.167315611982241	0.794505493403051		0	0	Experiment 3
P04156	AlphaWT_24h-Mock_24h	-0.0328359521049973	0.623316878855648	-0.052679388636613	60	0.958162364228652	0.998346815477844		0	0	Experiment 3
P04156	PolyIC_24h-Mock_24h	0.194523509550856	0.623316878855647	0.312078039516566	60	0.756063175731329	0.964513175462008		0	0	Experiment 3
P04156	Mock_24h-VIC_24h	-0.137595434805579	0.623316878855647	-0.220747166446369	60	0.826038765267229	0.995052524503172		0	0	Experiment 3
P04156	IC19_24h-VIC_24h	-0.115301851426551	0.623316878855648	-0.184981115284788	60	0.853867714156387	0.952076141343703		0	0	Experiment 3
P04156	AlphaOrf6KO_24h-VIC_24h	0.733685677009468	0.623316878855648	1.1770669171617	60	0.243817157936959	0.61978502425513		0	0	Experiment 3
P04156	AlphaWT_24h-VIC_24h	-0.170431386910576	0.623316878855648	-0.273426555082982	60	0.78546435464707	0.988756499574842		0	0	Experiment 3
P04156	PolyIC_24h-VIC_24h	0.0569280747452765	0.623316878855648	0.091330873070197	60	0.927533925120703	0.972517330072909		0	0	Experiment 3
P04156	Mock_24h-IC19_24h	-0.0222935833790282	0.623316878855648	-0.0357660511615812	60	0.971587630658988	0.995448690988659		0	0	Experiment 3
P04156	VIC_24h-IC19_24h	0.115301851426551	0.623316878855648	0.184981115284788	60	0.853867714156387	0.952076141343703		0	0	Experiment 3
P04156	AlphaOrf6KO_24h-IC19_24h	0.848987528436019	0.623316878855648	1.36204803244648	60	0.178274601284718	0.647969565937804		0	0	Experiment 3
P04156	AlphaWT_24h-IC19_24h	-0.0551295354840255	0.623316878855648	-0.0884454397981942	60	0.929817198023559	0.985891698103124		0	0	Experiment 3
P04156	PolyIC_24h-IC19_24h	0.172229926171827	0.623316878855648	0.276311988354985	60	0.783258014916748	0.998774961757913		0	0	Experiment 3
P04156	Mock_24h-AlphaOrf6KO_24h	-0.871281111815047	0.623316878855648	-1.39781408360807	60	0.167315611982241	0.794505493403051		0	0	Experiment 3
P04156	VIC_24h-AlphaOrf6KO_24h	-0.733685677009468	0.623316878855648	-1.1770669171617	60	0.243817157936959	0.61978502425513		0	0	Experiment 3
P04156	IC19_24h-AlphaOrf6KO_24h	-0.848987528436019	0.623316878855648	-1.36204803244648	60	0.178274601284718	0.647969565937804		0	0	Experiment 3
P04156	AlphaWT_24h-AlphaOrf6KO_24h	-0.904117063920044	0.623316878855648	-1.45049347224468	60	0.152128896660431	0.840678832613224		0	0	Experiment 3
P04156	PolyIC_24h-AlphaOrf6KO_24h	-0.676757602264192	0.623316878855648	-1.0857360440915	60	0.281938808502162	0.924094571389833		0	0	Experiment 3
P04156	Mock_24h-AlphaWT_24h	0.0328359521049973	0.623316878855648	0.052679388636613	60	0.958162364228652	0.998346815477844		0	0	Experiment 3
P04156	VIC_24h-AlphaWT_24h	0.170431386910576	0.623316878855648	0.273426555082982	60	0.78546435464707	0.988756499574842		0	0	Experiment 3
P04156	IC19_24h-AlphaWT_24h	0.0551295354840255	0.623316878855648	0.0884454397981942	60	0.929817198023559	0.985891698103124		0	0	Experiment 3
P04156	AlphaOrf6KO_24h-AlphaWT_24h	0.904117063920044	0.623316878855648	1.45049347224468	60	0.152128896660431	0.840678832613224		0	0	Experiment 3
P04156	PolyIC_24h-AlphaWT_24h	0.227359461655853	0.623316878855648	0.364757428153179	60	0.716575010151115	0.97676511934068		0	0	Experiment 3
P04156	Mock_24h-PolyIC_24h	-0.194523509550856	0.623316878855647	-0.312078039516566	60	0.756063175731329	0.964513175462008		0	0	Experiment 3
P04156	VIC_24h-PolyIC_24h	-0.0569280747452765	0.623316878855648	-0.091330873070197	60	0.927533925120703	0.972517330072909		0	0	Experiment 3
P04156	IC19_24h-PolyIC_24h	-0.172229926171827	0.623316878855648	-0.276311988354985	60	0.783258014916748	0.998774961757913		0	0	Experiment 3
P04156	AlphaOrf6KO_24h-PolyIC_24h	0.676757602264192	0.623316878855648	1.0857360440915	60	0.281938808502162	0.924094571389833		0	0	Experiment 3
P04156	AlphaWT_24h-PolyIC_24h	-0.227359461655853	0.623316878855648	-0.364757428153179	60	0.716575010151115	0.97676511934068		0	0	Experiment 3
P04156	Mock_10h-Mock_24h	-1.09029634931993	0.623316878855647	-1.74918470252501	60	0.0853728044520783	0.618225316902199		0	0	Experiment 3
P04179	VIC_10h-Mock_10h	0.00739912605504803	0.102366551697662	0.0722807004078957	64	0.942603938204275	0.995567738968812		0.0138888888888888	0	Experiment 3
P04179	IC19_10h-Mock_10h	0.158831859254648	0.102366551697662	1.55159919544575	64	0.125689543974255	0.658092745717924		0.0138888888888888	0	Experiment 3
P04179	AlphaOrf6KO_10h-Mock_10h	0.0468943168303026	0.102366551697662	0.458101948855369	64	0.648430869384629	0.849422247412898		0.0138888888888888	0	Experiment 3
P04179	AlphaWT_10h-Mock_10h	0.0750283110383306	0.102366551697661	0.732937759395529	64	0.466272491373214	0.84677983536949		0.0138888888888888	0	Experiment 3
P04179	PolyIC_10h-Mock_10h	0.0534728495183579	0.102366551697662	0.522366423715134	64	0.603218744712884	0.819322027010357		0.0277777777777778	0	Experiment 3
P04179	Mock_10h-VIC_10h	-0.00739912605504803	0.102366551697662	-0.0722807004078957	64	0.942603938204275	0.995567738968812		0.0138888888888888	0	Experiment 3
P04179	IC19_10h-VIC_10h	0.1514327331996	0.102366551697662	1.47931849503786	64	0.143960801321865	0.999997180566781		0	0	Experiment 3
P04179	AlphaOrf6KO_10h-VIC_10h	0.0394951907752546	0.102366551697661	0.385821248447473	64	0.700908602432025	0.976752999187428		0	0	Experiment 3
P04179	AlphaWT_10h-VIC_10h	0.0676291849832826	0.102366551697661	0.660657058987634	64	0.511203358052372	0.998283721120935		0	0	Experiment 3
P04179	PolyIC_10h-VIC_10h	0.0460737234633098	0.102366551697661	0.450085723307239	64	0.65416952448871	0.913509271073284		0.0138888888888888	0	Experiment 3
P04179	Mock_10h-IC19_10h	-0.158831859254648	0.102366551697662	-1.55159919544575	64	0.125689543974255	0.658092745717924		0.0138888888888888	0	Experiment 3
P04179	VIC_10h-IC19_10h	-0.1514327331996	0.102366551697662	-1.47931849503786	64	0.143960801321865	0.999997180566781		0	0	Experiment 3
P04179	AlphaOrf6KO_10h-IC19_10h	-0.111937542424345	0.102366551697662	-1.09349724659039	64	0.278274329063516	0.930106845270158		0	0	Experiment 3
P04179	AlphaWT_10h-IC19_10h	-0.0838035482163172	0.102366551697661	-0.818661436050226	64	0.416017522994866	0.985028915272454		0	0	Experiment 3
P04179	PolyIC_10h-IC19_10h	-0.10535900973629	0.102366551697662	-1.02923277173062	64	0.307244432130975	0.769370297816251		0.0138888888888888	0	Experiment 3
P04179	Mock_10h-AlphaOrf6KO_10h	-0.0468943168303026	0.102366551697662	-0.458101948855369	64	0.648430869384629	0.849422247412898		0.0138888888888888	0	Experiment 3
P04179	VIC_10h-AlphaOrf6KO_10h	-0.0394951907752546	0.102366551697661	-0.385821248447473	64	0.700908602432025	0.976752999187428		0	0	Experiment 3
P04179	IC19_10h-AlphaOrf6KO_10h	0.111937542424345	0.102366551697662	1.09349724659039	64	0.278274329063516	0.930106845270158		0	0	Experiment 3
P04179	AlphaWT_10h-AlphaOrf6KO_10h	0.028133994208028	0.102366551697661	0.27483581054016	64	0.784327665198095	0.999710617780321		0	0	Experiment 3
P04179	PolyIC_10h-AlphaOrf6KO_10h	0.00657853268805523	0.102366551697661	0.0642644748597653	64	0.948959946980523	0.999971971573591		0.0138888888888888	0	Experiment 3
P04179	Mock_10h-AlphaWT_10h	-0.0750283110383306	0.102366551697661	-0.732937759395529	64	0.466272491373214	0.84677983536949		0.0138888888888888	0	Experiment 3
P04179	VIC_10h-AlphaWT_10h	-0.0676291849832826	0.102366551697661	-0.660657058987634	64	0.511203358052372	0.998283721120935		0	0	Experiment 3
P04179	IC19_10h-AlphaWT_10h	0.0838035482163172	0.102366551697661	0.818661436050226	64	0.416017522994866	0.985028915272454		0	0	Experiment 3
P04179	AlphaOrf6KO_10h-AlphaWT_10h	-0.028133994208028	0.102366551697661	-0.27483581054016	64	0.784327665198095	0.999710617780321		0	0	Experiment 3
P04179	PolyIC_10h-AlphaWT_10h	-0.0215554615199728	0.102366551697661	-0.210571335680395	64	0.83389077259661	0.999716248749812		0.0138888888888888	0	Experiment 3
P04179	Mock_10h-PolyIC_10h	-0.0534728495183579	0.102366551697662	-0.522366423715134	64	0.603218744712884	0.819322027010357		0.0277777777777778	0	Experiment 3
P04179	VIC_10h-PolyIC_10h	-0.0460737234633098	0.102366551697661	-0.450085723307239	64	0.65416952448871	0.913509271073284		0.0138888888888888	0	Experiment 3
P04179	IC19_10h-PolyIC_10h	0.10535900973629	0.102366551697662	1.02923277173062	64	0.307244432130975	0.769370297816251		0.0138888888888888	0	Experiment 3
P04179	AlphaOrf6KO_10h-PolyIC_10h	-0.00657853268805523	0.102366551697661	-0.0642644748597653	64	0.948959946980523	0.999971971573591		0.0138888888888888	0	Experiment 3
P04179	AlphaWT_10h-PolyIC_10h	0.0215554615199728	0.102366551697661	0.210571335680395	64	0.83389077259661	0.999716248749812		0.0138888888888888	0	Experiment 3
P04179	VIC_24h-Mock_24h	-0.186155804499004	0.102366551697661	-1.81852178677282	64	0.0736639927073783	0.76286121767683		0.0972222222222222	0	Experiment 3
P04179	IC19_24h-Mock_24h	0.0644526016633111	0.102366551697662	0.629625601277175	64	0.5311809260786	0.995448690988659		0.0416666666666666	0	Experiment 3
P04179	AlphaOrf6KO_24h-Mock_24h	-0.192286934046975	0.102366551697662	-1.87841566271464	64	0.0648807860609799	0.568645060199433		0.0694444444444444	0	Experiment 3
P04179	AlphaWT_24h-Mock_24h	-0.260610576209757	0.102366551697661	-2.54585674605381	64	0.0133197272505541	0.482371455762659		0.0555555555555556	0	Experiment 3
P04179	PolyIC_24h-Mock_24h	-0.106941347652875	0.102366551697661	-1.04469033956253	64	0.300095997353576	0.859694149772938		0.0416666666666666	0	Experiment 3
P04179	Mock_24h-VIC_24h	0.186155804499004	0.102366551697661	1.81852178677282	64	0.0736639927073783	0.76286121767683		0.0972222222222222	0	Experiment 3
P04179	IC19_24h-VIC_24h	0.250608406162315	0.102366551697662	2.44814738804999	64	0.0171113400212177	0.566933806943792		0.0555555555555556	0	Experiment 3
P04179	AlphaOrf6KO_24h-VIC_24h	-0.00613112954797151	0.102366551697662	-0.0598938759418187	64	0.952426791576741	0.988603229623689		0.0833333333333334	0	Experiment 3
P04179	AlphaWT_24h-VIC_24h	-0.0744547717107534	0.102366551697661	-0.727334959280985	64	0.469673171102136	0.971813371759949		0.0694444444444444	0	Experiment 3
P04179	PolyIC_24h-VIC_24h	0.0792144568461286	0.102366551697661	0.773831447210292	64	0.441879604736869	0.734290169127651		0.0555555555555556	0	Experiment 3
P04179	Mock_24h-IC19_24h	-0.0644526016633111	0.102366551697662	-0.629625601277175	64	0.5311809260786	0.995448690988659		0.0416666666666666	0	Experiment 3
P04179	VIC_24h-IC19_24h	-0.250608406162315	0.102366551697662	-2.44814738804999	64	0.0171113400212177	0.566933806943792		0.0555555555555556	0	Experiment 3
P04179	AlphaOrf6KO_24h-IC19_24h	-0.256739535710286	0.102366551697662	-2.50804126399181	64	0.0146864661761306	0.252246498007576		0.0277777777777778	0	Experiment 3
P04179	AlphaWT_24h-IC19_24h	-0.325063177873068	0.102366551697661	-3.17548234733098	64	0.00230155476560689	0.171998800315833		0.0138888888888888	0	Experiment 3
P04179	PolyIC_24h-IC19_24h	-0.171393949316186	0.102366551697662	-1.6743159408397	64	0.098949143070167	0.998774961757913		0	0	Experiment 3
P04179	Mock_24h-AlphaOrf6KO_24h	0.192286934046975	0.102366551697662	1.87841566271464	64	0.0648807860609799	0.568645060199433		0.0694444444444444	0	Experiment 3
P04179	VIC_24h-AlphaOrf6KO_24h	0.00613112954797151	0.102366551697662	0.0598938759418187	64	0.952426791576741	0.988603229623689		0.0833333333333334	0	Experiment 3
P04179	IC19_24h-AlphaOrf6KO_24h	0.256739535710286	0.102366551697662	2.50804126399181	64	0.0146864661761306	0.252246498007576		0.0277777777777778	0	Experiment 3
P04179	AlphaWT_24h-AlphaOrf6KO_24h	-0.0683236421627819	0.102366551697662	-0.667441083339165	64	0.506890010470597	0.988784949721772		0.0416666666666666	0	Experiment 3
P04179	PolyIC_24h-AlphaOrf6KO_24h	0.0853455863941001	0.102366551697662	0.83372532315211	64	0.407536721119628	0.971986070593639		0.0277777777777778	0	Experiment 3
P04179	Mock_24h-AlphaWT_24h	0.260610576209757	0.102366551697661	2.54585674605381	64	0.0133197272505541	0.482371455762659		0.0555555555555556	0	Experiment 3
P04179	VIC_24h-AlphaWT_24h	0.0744547717107534	0.102366551697661	0.727334959280985	64	0.469673171102136	0.971813371759949		0.0694444444444444	0	Experiment 3
P04179	IC19_24h-AlphaWT_24h	0.325063177873068	0.102366551697661	3.17548234733098	64	0.00230155476560689	0.171998800315833		0.0138888888888888	0	Experiment 3
P04179	AlphaOrf6KO_24h-AlphaWT_24h	0.0683236421627819	0.102366551697662	0.667441083339165	64	0.506890010470597	0.988784949721772		0.0416666666666666	0	Experiment 3
P04179	PolyIC_24h-AlphaWT_24h	0.153669228556882	0.102366551697661	1.50116640649128	64	0.138230337670924	0.857009935538619		0.0138888888888888	0	Experiment 3
P04179	Mock_24h-PolyIC_24h	0.106941347652875	0.102366551697661	1.04469033956253	64	0.300095997353576	0.859694149772938		0.0416666666666666	0	Experiment 3
P04179	VIC_24h-PolyIC_24h	-0.0792144568461286	0.102366551697661	-0.773831447210292	64	0.441879604736869	0.734290169127651		0.0555555555555556	0	Experiment 3
P04179	IC19_24h-PolyIC_24h	0.171393949316186	0.102366551697662	1.6743159408397	64	0.098949143070167	0.998774961757913		0	0	Experiment 3
P04179	AlphaOrf6KO_24h-PolyIC_24h	-0.0853455863941001	0.102366551697662	-0.83372532315211	64	0.407536721119628	0.971986070593639		0.0277777777777778	0	Experiment 3
P04179	AlphaWT_24h-PolyIC_24h	-0.153669228556882	0.102366551697661	-1.50116640649128	64	0.138230337670924	0.857009935538619		0.0138888888888888	0	Experiment 3
P04179	Mock_10h-Mock_24h	-0.0618020449058108	0.102366551697662	-0.603732800225043	64	0.548155292210968	0.965605080958221		0.0555555555555556	0	Experiment 3
P04181	VIC_10h-Mock_10h	0.0529508174638793	0.144351357532567	0.36681897814458	64	0.714964086988249	0.986057149909545		0	0	Experiment 3
P04181	IC19_10h-Mock_10h	-0.0930560627998568	0.144351357532568	-0.644649724051692	64	0.521458243686297	0.863501379310083		0	0	Experiment 3
P04181	AlphaOrf6KO_10h-Mock_10h	-0.0177261715431567	0.144351357532567	-0.12279878655909	64	0.902651244437378	0.965411869323063		0	0	Experiment 3
P04181	AlphaWT_10h-Mock_10h	-0.193651711548335	0.144351357532567	-1.3415302416165	64	0.184489324609203	0.660497229794086		0	0	Experiment 3
P04181	PolyIC_10h-Mock_10h	-0.118930719171896	0.144351357532567	-0.823897476302315	64	0.413057667115795	0.695422414162694		0	0	Experiment 3
P04181	Mock_10h-VIC_10h	-0.0529508174638793	0.144351357532567	-0.36681897814458	64	0.714964086988249	0.986057149909545		0	0	Experiment 3
P04181	IC19_10h-VIC_10h	-0.146006880263736	0.144351357532567	-1.01146870219627	64	0.315600968102111	0.999997180566781		0	0	Experiment 3
P04181	AlphaOrf6KO_10h-VIC_10h	-0.070676989007036	0.144351357532567	-0.48961776470367	64	0.626078468658446	0.961187686952391		0	0	Experiment 3
P04181	AlphaWT_10h-VIC_10h	-0.246602529012215	0.144351357532567	-1.70834921976108	64	0.0924178429734426	0.816606604202802		0	0	Experiment 3
P04181	PolyIC_10h-VIC_10h	-0.171881536635775	0.144351357532567	-1.1907164544469	64	0.238162611830979	0.690854451684546		0	0	Experiment 3
P04181	Mock_10h-IC19_10h	0.0930560627998568	0.144351357532568	0.644649724051692	64	0.521458243686297	0.863501379310083		0	0	Experiment 3
P04181	VIC_10h-IC19_10h	0.146006880263736	0.144351357532567	1.01146870219627	64	0.315600968102111	0.999997180566781		0	0	Experiment 3
P04181	AlphaOrf6KO_10h-IC19_10h	0.0753298912567001	0.144351357532567	0.521850937492602	64	0.603575581569132	0.995729908027484		0	0	Experiment 3
P04181	AlphaWT_10h-IC19_10h	-0.100595648748479	0.144351357532567	-0.696880517564811	64	0.488401183378011	0.995931763106506		0	0	Experiment 3
P04181	PolyIC_10h-IC19_10h	-0.0258746563720387	0.144351357532567	-0.179247752250623	64	0.858309443769524	0.973070052985899		0	0	Experiment 3
P04181	Mock_10h-AlphaOrf6KO_10h	0.0177261715431567	0.144351357532567	0.12279878655909	64	0.902651244437378	0.965411869323063		0	0	Experiment 3
P04181	VIC_10h-AlphaOrf6KO_10h	0.070676989007036	0.144351357532567	0.48961776470367	64	0.626078468658446	0.961187686952391		0	0	Experiment 3
P04181	IC19_10h-AlphaOrf6KO_10h	-0.0753298912567001	0.144351357532567	-0.521850937492602	64	0.603575581569132	0.995729908027484		0	0	Experiment 3
P04181	AlphaWT_10h-AlphaOrf6KO_10h	-0.175925540005179	0.144351357532567	-1.21873145505741	64	0.227419418053119	0.999710617780321		0	0	Experiment 3
P04181	PolyIC_10h-AlphaOrf6KO_10h	-0.101204547628739	0.144351357532567	-0.701098689743225	64	0.485782855133561	0.999971971573591		0	0	Experiment 3
P04181	Mock_10h-AlphaWT_10h	0.193651711548335	0.144351357532567	1.3415302416165	64	0.184489324609203	0.660497229794086		0	0	Experiment 3
P04181	VIC_10h-AlphaWT_10h	0.246602529012215	0.144351357532567	1.70834921976108	64	0.0924178429734426	0.816606604202802		0	0	Experiment 3
P04181	IC19_10h-AlphaWT_10h	0.100595648748479	0.144351357532567	0.696880517564811	64	0.488401183378011	0.995931763106506		0	0	Experiment 3
P04181	AlphaOrf6KO_10h-AlphaWT_10h	0.175925540005179	0.144351357532567	1.21873145505741	64	0.227419418053119	0.999710617780321		0	0	Experiment 3
P04181	PolyIC_10h-AlphaWT_10h	0.0747209923764399	0.144351357532567	0.517632765314188	64	0.606499183530998	0.999716248749812		0	0	Experiment 3
P04181	Mock_10h-PolyIC_10h	0.118930719171896	0.144351357532567	0.823897476302315	64	0.413057667115795	0.695422414162694		0	0	Experiment 3
P04181	VIC_10h-PolyIC_10h	0.171881536635775	0.144351357532567	1.1907164544469	64	0.238162611830979	0.690854451684546		0	0	Experiment 3
P04181	IC19_10h-PolyIC_10h	0.0258746563720387	0.144351357532567	0.179247752250623	64	0.858309443769524	0.973070052985899		0	0	Experiment 3
P04181	AlphaOrf6KO_10h-PolyIC_10h	0.101204547628739	0.144351357532567	0.701098689743225	64	0.485782855133561	0.999971971573591		0	0	Experiment 3
P04181	AlphaWT_10h-PolyIC_10h	-0.0747209923764399	0.144351357532567	-0.517632765314188	64	0.606499183530998	0.999716248749812		0	0	Experiment 3
P04181	VIC_24h-Mock_24h	-0.0809917790327285	0.144351357532567	-0.561073899249307	64	0.576706436617085	0.993059039331188		0.0392156862745098	0	Experiment 3
P04181	IC19_24h-Mock_24h	-0.158238505250728	0.144351357532567	-1.09620379022087	64	0.277097419859268	0.995448690988659		0.0294117647058824	0	Experiment 3
P04181	AlphaOrf6KO_24h-Mock_24h	-0.253562972438707	0.144351357532568	-1.75656797949752	64	0.083774896594806	0.628033577935292		0.0294117647058824	0	Experiment 3
P04181	AlphaWT_24h-Mock_24h	-0.205575021856348	0.144351357532567	-1.42412946694989	64	0.159266661144253	0.998346815477844		0.0392156862745098	0	Experiment 3
P04181	PolyIC_24h-Mock_24h	-0.0392448186648492	0.144351357532567	-0.271870104553711	64	0.786597018209414	0.966244771994893		0.0196078431372549	0	Experiment 3
P04181	Mock_24h-VIC_24h	0.0809917790327285	0.144351357532567	0.561073899249307	64	0.576706436617085	0.993059039331188		0.0392156862745098	0	Experiment 3
P04181	IC19_24h-VIC_24h	-0.0772467262179996	0.144351357532567	-0.53512989097156	64	0.59441460203785	0.859771979146517		0.0294117647058824	0	Experiment 3
P04181	AlphaOrf6KO_24h-VIC_24h	-0.172571193405979	0.144351357532568	-1.19549408024822	64	0.236304989411454	0.611416609362658		0.0294117647058824	0	Experiment 3
P04181	AlphaWT_24h-VIC_24h	-0.12458324282362	0.144351357532567	-0.863055567700585	64	0.391329672011347	0.965759581313674		0.0392156862745098	0	Experiment 3
P04181	PolyIC_24h-VIC_24h	0.0417469603678792	0.144351357532567	0.289203794695596	64	0.773360201017585	0.916140447050424		0.0196078431372549	0	Experiment 3
P04181	Mock_24h-IC19_24h	0.158238505250728	0.144351357532567	1.09620379022087	64	0.277097419859268	0.995448690988659		0.0294117647058824	0	Experiment 3
P04181	VIC_24h-IC19_24h	0.0772467262179996	0.144351357532567	0.53512989097156	64	0.59441460203785	0.859771979146517		0.0294117647058824	0	Experiment 3
P04181	AlphaOrf6KO_24h-IC19_24h	-0.0953244671879791	0.144351357532568	-0.660364189276658	64	0.511390008304629	0.880497393827351		0.0196078431372549	0	Experiment 3
P04181	AlphaWT_24h-IC19_24h	-0.0473365166056204	0.144351357532567	-0.327925676729024	64	0.744038251660359	0.954622070095236		0.0294117647058824	0	Experiment 3
P04181	PolyIC_24h-IC19_24h	0.118993686585879	0.144351357532567	0.824333685667156	64	0.412811661890467	0.998774961757913		0.00980392156862742	0	Experiment 3
P04181	Mock_24h-AlphaOrf6KO_24h	0.253562972438707	0.144351357532568	1.75656797949752	64	0.083774896594806	0.628033577935292		0.0294117647058824	0	Experiment 3
P04181	VIC_24h-AlphaOrf6KO_24h	0.172571193405979	0.144351357532568	1.19549408024822	64	0.236304989411454	0.611416609362658		0.0294117647058824	0	Experiment 3
P04181	IC19_24h-AlphaOrf6KO_24h	0.0953244671879791	0.144351357532568	0.660364189276658	64	0.511390008304629	0.880497393827351		0.0196078431372549	0	Experiment 3
P04181	AlphaWT_24h-AlphaOrf6KO_24h	0.0479879505823587	0.144351357532568	0.332438512547636	64	0.740644578694823	0.999422957703484		0.0294117647058824	0	Experiment 3
P04181	PolyIC_24h-AlphaOrf6KO_24h	0.214318153773858	0.144351357532568	1.48469787494381	64	0.142532829547156	0.844569114578563		0.00980392156862742	0	Experiment 3
P04181	Mock_24h-AlphaWT_24h	0.205575021856348	0.144351357532567	1.42412946694989	64	0.159266661144253	0.998346815477844		0.0392156862745098	0	Experiment 3
P04181	VIC_24h-AlphaWT_24h	0.12458324282362	0.144351357532567	0.863055567700585	64	0.391329672011347	0.965759581313674		0.0392156862745098	0	Experiment 3
P04181	IC19_24h-AlphaWT_24h	0.0473365166056204	0.144351357532567	0.327925676729024	64	0.744038251660359	0.954622070095236		0.0294117647058824	0	Experiment 3
P04181	AlphaOrf6KO_24h-AlphaWT_24h	-0.0479879505823587	0.144351357532568	-0.332438512547636	64	0.740644578694823	0.999422957703484		0.0294117647058824	0	Experiment 3
P04181	PolyIC_24h-AlphaWT_24h	0.166330203191499	0.144351357532567	1.15225936239618	64	0.253500465739406	0.925704655978577		0.0196078431372549	0	Experiment 3
P04181	Mock_24h-PolyIC_24h	0.0392448186648492	0.144351357532567	0.271870104553711	64	0.786597018209414	0.966244771994893		0.0196078431372549	0	Experiment 3
P04181	VIC_24h-PolyIC_24h	-0.0417469603678792	0.144351357532567	-0.289203794695596	64	0.773360201017585	0.916140447050424		0.0196078431372549	0	Experiment 3
P04181	IC19_24h-PolyIC_24h	-0.118993686585879	0.144351357532567	-0.824333685667156	64	0.412811661890467	0.998774961757913		0.00980392156862742	0	Experiment 3
P04181	AlphaOrf6KO_24h-PolyIC_24h	-0.214318153773858	0.144351357532568	-1.48469787494381	64	0.142532829547156	0.844569114578563		0.00980392156862742	0	Experiment 3
P04181	AlphaWT_24h-PolyIC_24h	-0.166330203191499	0.144351357532567	-1.15225936239618	64	0.253500465739406	0.925704655978577		0.0196078431372549	0	Experiment 3
P04181	Mock_10h-Mock_24h	0.0743287334382455	0.144351357532567	0.514915375295144	64	0.608386023534476	0.966945442655211		0.0196078431372549	0	Experiment 3
P04183	VIC_10h-Mock_10h	0.23085588508771	0.176749960038145	1.30611562818961	64	0.196188160365986	0.986057149909545		0	0	Experiment 3
P04183	IC19_10h-Mock_10h	0.126066663211336	0.176749960038145	0.713248609414842	64	0.47828471565773	0.848760117367591		0	0	Experiment 3
P04183	AlphaOrf6KO_10h-Mock_10h	0.133345256311902	0.176749960038145	0.754428777710185	64	0.453358869080087	0.737610069819624		0	0	Experiment 3
P04183	AlphaWT_10h-Mock_10h	-0.0305752795662293	0.176749960038145	-0.172986062116397	64	0.863208311001658	0.969609348370027		0	0	Experiment 3
P04183	PolyIC_10h-Mock_10h	-0.00210316099530647	0.176749960038145	-0.0118990747995223	64	0.990543151018508	0.995782643479828		0	0	Experiment 3
P04183	Mock_10h-VIC_10h	-0.23085588508771	0.176749960038145	-1.30611562818961	64	0.196188160365986	0.986057149909545		0	0	Experiment 3
P04183	IC19_10h-VIC_10h	-0.104789221876375	0.176749960038145	-0.59286701877477	64	0.555359364550085	0.999997180566781		0	0	Experiment 3
P04183	AlphaOrf6KO_10h-VIC_10h	-0.0975106287758088	0.176749960038145	-0.551686850479427	64	0.583084164804762	0.955269231519956		0	0	Experiment 3
P04183	AlphaWT_10h-VIC_10h	-0.26143116465394	0.176749960038145	-1.47910169030601	64	0.144018587285459	0.881952756821135		0	0	Experiment 3
P04183	PolyIC_10h-VIC_10h	-0.232959046083017	0.176749960038145	-1.31801470298913	64	0.192196881888949	0.622634490162525		0	0	Experiment 3
P04183	Mock_10h-IC19_10h	-0.126066663211336	0.176749960038145	-0.713248609414842	64	0.47828471565773	0.848760117367591		0	0	Experiment 3
P04183	VIC_10h-IC19_10h	0.104789221876375	0.176749960038145	0.59286701877477	64	0.555359364550085	0.999997180566781		0	0	Experiment 3
P04183	AlphaOrf6KO_10h-IC19_10h	0.00727859310056589	0.176749960038145	0.0411801682953426	64	0.967280464043758	0.996609972432743		0	0	Experiment 3
P04183	AlphaWT_10h-IC19_10h	-0.156641942777565	0.176749960038145	-0.88623467153124	64	0.3788090900142	0.976897935411479		0	0	Experiment 3
P04183	PolyIC_10h-IC19_10h	-0.128169824206642	0.176749960038145	-0.725147684214365	64	0.471004560174917	0.875346283213294		0	0	Experiment 3
P04183	Mock_10h-AlphaOrf6KO_10h	-0.133345256311902	0.176749960038145	-0.754428777710185	64	0.453358869080087	0.737610069819624		0	0	Experiment 3
P04183	VIC_10h-AlphaOrf6KO_10h	0.0975106287758088	0.176749960038145	0.551686850479427	64	0.583084164804762	0.955269231519956		0	0	Experiment 3
P04183	IC19_10h-AlphaOrf6KO_10h	-0.00727859310056589	0.176749960038145	-0.0411801682953426	64	0.967280464043758	0.996609972432743		0	0	Experiment 3
P04183	AlphaWT_10h-AlphaOrf6KO_10h	-0.163920535878131	0.176749960038145	-0.927414839826583	64	0.357195577239346	0.999710617780321		0	0	Experiment 3
P04183	PolyIC_10h-AlphaOrf6KO_10h	-0.135448417307208	0.176749960038145	-0.766327852509707	64	0.446298661021363	0.999971971573591		0	0	Experiment 3
P04183	Mock_10h-AlphaWT_10h	0.0305752795662293	0.176749960038145	0.172986062116397	64	0.863208311001658	0.969609348370027		0	0	Experiment 3
P04183	VIC_10h-AlphaWT_10h	0.26143116465394	0.176749960038145	1.47910169030601	64	0.144018587285459	0.881952756821135		0	0	Experiment 3
P04183	IC19_10h-AlphaWT_10h	0.156641942777565	0.176749960038145	0.88623467153124	64	0.3788090900142	0.976897935411479		0	0	Experiment 3
P04183	AlphaOrf6KO_10h-AlphaWT_10h	0.163920535878131	0.176749960038145	0.927414839826583	64	0.357195577239346	0.999710617780321		0	0	Experiment 3
P04183	PolyIC_10h-AlphaWT_10h	0.0284721185709228	0.176749960038145	0.161086987316875	64	0.87253231267215	0.999716248749812		0	0	Experiment 3
P04183	Mock_10h-PolyIC_10h	0.00210316099530647	0.176749960038145	0.0118990747995223	64	0.990543151018508	0.995782643479828		0	0	Experiment 3
P04183	VIC_10h-PolyIC_10h	0.232959046083017	0.176749960038145	1.31801470298913	64	0.192196881888949	0.622634490162525		0	0	Experiment 3
P04183	IC19_10h-PolyIC_10h	0.128169824206642	0.176749960038145	0.725147684214365	64	0.471004560174917	0.875346283213294		0	0	Experiment 3
P04183	AlphaOrf6KO_10h-PolyIC_10h	0.135448417307208	0.176749960038145	0.766327852509707	64	0.446298661021363	0.999971971573591		0	0	Experiment 3
P04183	AlphaWT_10h-PolyIC_10h	-0.0284721185709228	0.176749960038145	-0.161086987316875	64	0.87253231267215	0.999716248749812		0	0	Experiment 3
P04183	VIC_24h-Mock_24h	0.134759888969306	0.176749960038145	0.76243235891099	64	0.448602935183384	0.993059039331188		0.0166666666666667	0	Experiment 3
P04183	IC19_24h-Mock_24h	0.198752224000954	0.176749960038145	1.12448242680259	64	0.265008260727134	0.995448690988659		0	0	Experiment 3
P04183	AlphaOrf6KO_24h-Mock_24h	0.128617475369985	0.176749960038145	0.727680364636163	64	0.469463118525214	0.95858713982314		0	0	Experiment 3
P04183	AlphaWT_24h-Mock_24h	0.023370726889889	0.176749960038145	0.132224793062727	64	0.895221319361676	0.998346815477844		0	0	Experiment 3
P04183	PolyIC_24h-Mock_24h	0.530476925644561	0.176749960038145	3.00128455774518	64	0.00382983038979701	0.130294021386219		0	0	Experiment 3
P04183	Mock_24h-VIC_24h	-0.134759888969306	0.176749960038145	-0.76243235891099	64	0.448602935183384	0.993059039331188		0.0166666666666667	0	Experiment 3
P04183	IC19_24h-VIC_24h	0.0639923350316483	0.176749960038145	0.362050067891602	64	0.718507341199984	0.902811361496429		0.0166666666666667	0	Experiment 3
P04183	AlphaOrf6KO_24h-VIC_24h	-0.00614241359932129	0.176749960038145	-0.0347519942748257	64	0.972385662703193	0.992845863830946		0.0166666666666667	0	Experiment 3
P04183	AlphaWT_24h-VIC_24h	-0.111389162079417	0.176749960038145	-0.630207565848263	64	0.530802569616697	0.976979546194626		0.0166666666666667	0	Experiment 3
P04183	PolyIC_24h-VIC_24h	0.395717036675255	0.176749960038145	2.23885219883419	64	0.0286497423208039	0.251366418604794		0.0166666666666667	0	Experiment 3
P04183	Mock_24h-IC19_24h	-0.198752224000954	0.176749960038145	-1.12448242680259	64	0.265008260727134	0.995448690988659		0	0	Experiment 3
P04183	VIC_24h-IC19_24h	-0.0639923350316483	0.176749960038145	-0.362050067891602	64	0.718507341199984	0.902811361496429		0.0166666666666667	0	Experiment 3
P04183	AlphaOrf6KO_24h-IC19_24h	-0.0701347486309695	0.176749960038145	-0.396802062166427	64	0.692833528677899	0.943017616004649		0	0	Experiment 3
P04183	AlphaWT_24h-IC19_24h	-0.175381497111065	0.176749960038145	-0.992257633739865	64	0.324808655942071	0.880555420302288		0	0	Experiment 3
P04183	PolyIC_24h-IC19_24h	0.331724701643607	0.176749960038145	1.87680213094258	64	0.0651052695519587	0.997650800434104		0	0	Experiment 3
P04183	Mock_24h-AlphaOrf6KO_24h	-0.128617475369985	0.176749960038145	-0.727680364636163	64	0.469463118525214	0.95858713982314		0	0	Experiment 3
P04183	VIC_24h-AlphaOrf6KO_24h	0.00614241359932129	0.176749960038145	0.0347519942748257	64	0.972385662703193	0.992845863830946		0.0166666666666667	0	Experiment 3
P04183	IC19_24h-AlphaOrf6KO_24h	0.0701347486309695	0.176749960038145	0.396802062166427	64	0.692833528677899	0.943017616004649		0	0	Experiment 3
P04183	AlphaWT_24h-AlphaOrf6KO_24h	-0.105246748480096	0.176749960038145	-0.595455571573436	64	0.553638852228656	0.990832834646348		0	0	Experiment 3
P04183	PolyIC_24h-AlphaOrf6KO_24h	0.401859450274577	0.176749960038145	2.27360419310901	64	0.0263533601947463	0.532947705756564		0	0	Experiment 3
P04183	Mock_24h-AlphaWT_24h	-0.023370726889889	0.176749960038145	-0.132224793062727	64	0.895221319361676	0.998346815477844		0	0	Experiment 3
P04183	VIC_24h-AlphaWT_24h	0.111389162079417	0.176749960038145	0.630207565848263	64	0.530802569616697	0.976979546194626		0.0166666666666667	0	Experiment 3
P04183	IC19_24h-AlphaWT_24h	0.175381497111065	0.176749960038145	0.992257633739865	64	0.324808655942071	0.880555420302288		0	0	Experiment 3
P04183	AlphaOrf6KO_24h-AlphaWT_24h	0.105246748480096	0.176749960038145	0.595455571573436	64	0.553638852228656	0.990832834646348		0	0	Experiment 3
P04183	PolyIC_24h-AlphaWT_24h	0.507106198754672	0.176749960038145	2.86905976468245	64	0.00557151130797173	0.214700601111919		0	0	Experiment 3
P04183	Mock_24h-PolyIC_24h	-0.530476925644561	0.176749960038145	-3.00128455774518	64	0.00382983038979701	0.130294021386219		0	0	Experiment 3
P04183	VIC_24h-PolyIC_24h	-0.395717036675255	0.176749960038145	-2.23885219883419	64	0.0286497423208039	0.251366418604794		0.0166666666666667	0	Experiment 3
P04183	IC19_24h-PolyIC_24h	-0.331724701643607	0.176749960038145	-1.87680213094258	64	0.0651052695519587	0.997650800434104		0	0	Experiment 3
P04183	AlphaOrf6KO_24h-PolyIC_24h	-0.401859450274577	0.176749960038145	-2.27360419310901	64	0.0263533601947463	0.532947705756564		0	0	Experiment 3
P04183	AlphaWT_24h-PolyIC_24h	-0.507106198754672	0.176749960038145	-2.86905976468245	64	0.00557151130797173	0.214700601111919		0	0	Experiment 3
P04183	Mock_10h-Mock_24h	0.248957972676973	0.176749960038145	1.40853198848387	64	0.163813318999155	0.761041640880991		0	0	Experiment 3
P04217	VIC_10h-Mock_10h	-0.131962503149284	0.547071385691286	-0.241216240879671	64	0.810158660846879	0.988551304110392		0	0	Experiment 3
P04217	IC19_10h-Mock_10h	-0.261443355416025	0.547071385691286	-0.477896234849977	64	0.634352348325966	0.895101379428321		0	0	Experiment 3
P04217	AlphaOrf6KO_10h-Mock_10h	-0.471839759083305	0.547071385691286	-0.862482980145421	64	0.391642185843763	0.690049625111435		0	0	Experiment 3
P04217	AlphaWT_10h-Mock_10h	-0.392022857076044	0.547071385691286	-0.716584466542111	64	0.476237425514999	0.855066610684998		0	0	Experiment 3
P04217	PolyIC_10h-Mock_10h	-0.551015710345729	0.547071385691286	-1.00720989025858	64	0.317626890722322	0.628591176233848		0	0	Experiment 3
P04217	Mock_10h-VIC_10h	0.131962503149284	0.547071385691286	0.241216240879671	64	0.810158660846879	0.988551304110392		0	0	Experiment 3
P04217	IC19_10h-VIC_10h	-0.129480852266741	0.547071385691286	-0.236679993970307	64	0.813660962951637	0.999997180566781		0	0	Experiment 3
P04217	AlphaOrf6KO_10h-VIC_10h	-0.339877255934021	0.547071385691286	-0.62126673926575	64	0.536630732906402	0.948552972896392		0	0	Experiment 3
P04217	AlphaWT_10h-VIC_10h	-0.260060353926759	0.547071385691286	-0.475368225662441	64	0.636142991298083	0.998283721120935		0	0	Experiment 3
P04217	PolyIC_10h-VIC_10h	-0.419053207196444	0.547071385691286	-0.765993649378909	64	0.446496078989627	0.835918185305845		0	0	Experiment 3
P04217	Mock_10h-IC19_10h	0.261443355416025	0.547071385691286	0.477896234849977	64	0.634352348325966	0.895101379428321		0	0	Experiment 3
P04217	VIC_10h-IC19_10h	0.129480852266741	0.547071385691286	0.236679993970307	64	0.813660962951637	0.999997180566781		0	0	Experiment 3
P04217	AlphaOrf6KO_10h-IC19_10h	-0.21039640366728	0.547071385691286	-0.384586745295443	64	0.701818619434147	0.995729908027484		0	0	Experiment 3
P04217	AlphaWT_10h-IC19_10h	-0.130579501660018	0.547071385691286	-0.238688231692134	64	0.812109986957756	0.995931763106506		0	0	Experiment 3
P04217	PolyIC_10h-IC19_10h	-0.289572354929704	0.547071385691286	-0.529313655408602	64	0.598419143973523	0.920125676260041		0	0	Experiment 3
P04217	Mock_10h-AlphaOrf6KO_10h	0.471839759083305	0.547071385691286	0.862482980145421	64	0.391642185843763	0.690049625111435		0	0	Experiment 3
P04217	VIC_10h-AlphaOrf6KO_10h	0.339877255934021	0.547071385691286	0.62126673926575	64	0.536630732906402	0.948552972896392		0	0	Experiment 3
P04217	IC19_10h-AlphaOrf6KO_10h	0.21039640366728	0.547071385691286	0.384586745295443	64	0.701818619434147	0.995729908027484		0	0	Experiment 3
P04217	AlphaWT_10h-AlphaOrf6KO_10h	0.0798169020072617	0.547071385691286	0.14589851360331	64	0.884460067188384	0.999710617780321		0	0	Experiment 3
P04217	PolyIC_10h-AlphaOrf6KO_10h	-0.0791759512624237	0.547071385691286	-0.144726910113158	64	0.885381297436285	0.999971971573591		0	0	Experiment 3
P04217	Mock_10h-AlphaWT_10h	0.392022857076044	0.547071385691286	0.716584466542111	64	0.476237425514999	0.855066610684998		0	0	Experiment 3
P04217	VIC_10h-AlphaWT_10h	0.260060353926759	0.547071385691286	0.475368225662441	64	0.636142991298083	0.998283721120935		0	0	Experiment 3
P04217	IC19_10h-AlphaWT_10h	0.130579501660018	0.547071385691286	0.238688231692134	64	0.812109986957756	0.995931763106506		0	0	Experiment 3
P04217	AlphaOrf6KO_10h-AlphaWT_10h	-0.0798169020072617	0.547071385691286	-0.14589851360331	64	0.884460067188384	0.999710617780321		0	0	Experiment 3
P04217	PolyIC_10h-AlphaWT_10h	-0.158992853269685	0.547071385691285	-0.290625423716468	64	0.772277507420107	0.999716248749812		0	0	Experiment 3
P04217	Mock_10h-PolyIC_10h	0.551015710345729	0.547071385691286	1.00720989025858	64	0.317626890722322	0.628591176233848		0	0	Experiment 3
P04217	VIC_10h-PolyIC_10h	0.419053207196444	0.547071385691286	0.765993649378909	64	0.446496078989627	0.835918185305845		0	0	Experiment 3
P04217	IC19_10h-PolyIC_10h	0.289572354929704	0.547071385691286	0.529313655408602	64	0.598419143973523	0.920125676260041		0	0	Experiment 3
P04217	AlphaOrf6KO_10h-PolyIC_10h	0.0791759512624237	0.547071385691286	0.144726910113158	64	0.885381297436285	0.999971971573591		0	0	Experiment 3
P04217	AlphaWT_10h-PolyIC_10h	0.158992853269685	0.547071385691285	0.290625423716468	64	0.772277507420107	0.999716248749812		0	0	Experiment 3
P04217	VIC_24h-Mock_24h	-0.234275089288206	0.547071385691286	-0.428234953272456	64	0.669917822013793	0.995052524503172		0	0	Experiment 3
P04217	IC19_24h-Mock_24h	0.0141413297243957	0.547071385691286	0.0258491489305853	64	0.97945809110601	0.995448690988659		0	0	Experiment 3
P04217	AlphaOrf6KO_24h-Mock_24h	-1.43838878889921	0.547071385691287	-2.62925246415811	64	0.0107037472434111	0.24929537032154		0	0	Experiment 3
P04217	AlphaWT_24h-Mock_24h	-2.57490974557723	0.547071385691285	-4.70671618535404	64	1.39259888602972e-05	0.00378245330766627		0	0	Experiment 3
P04217	PolyIC_24h-Mock_24h	-2.19293874324223	0.547071385691286	-4.00850565501833	64	0.000162098646677489	0.00934260317732962		0	0	Experiment 3
P04217	Mock_24h-VIC_24h	0.234275089288206	0.547071385691286	0.428234953272456	64	0.669917822013793	0.995052524503172		0	0	Experiment 3
P04217	IC19_24h-VIC_24h	0.248416419012601	0.547071385691286	0.454084102203041	64	0.651304521804154	0.882249485316079		0	0	Experiment 3
P04217	AlphaOrf6KO_24h-VIC_24h	-1.204113699611	0.547071385691286	-2.20101751088565	64	0.0313486831320962	0.26224275752184		0	0	Experiment 3
P04217	AlphaWT_24h-VIC_24h	-2.34063465628903	0.547071385691285	-4.27848123208158	64	6.41239556062878e-05	0.0306697469904929		0	0	Experiment 3
P04217	PolyIC_24h-VIC_24h	-1.95866365395403	0.547071385691286	-3.58027070174588	64	0.000661533171715245	0.0329062085248216		0	0	Experiment 3
P04217	Mock_24h-IC19_24h	-0.0141413297243957	0.547071385691286	-0.0258491489305853	64	0.97945809110601	0.995448690988659		0	0	Experiment 3
P04217	VIC_24h-IC19_24h	-0.248416419012601	0.547071385691286	-0.454084102203041	64	0.651304521804154	0.882249485316079		0	0	Experiment 3
P04217	AlphaOrf6KO_24h-IC19_24h	-1.4525301186236	0.547071385691287	-2.65510161308869	64	0.00999341344261184	0.225392769680824		0	0	Experiment 3
P04217	AlphaWT_24h-IC19_24h	-2.58905107530163	0.547071385691285	-4.73256533428462	64	1.26745068409484e-05	0.00838234943458266		0	0	Experiment 3
P04217	PolyIC_24h-IC19_24h	-2.20708007296663	0.547071385691286	-4.03435480394891	64	0.000148517362714484	0.0242924899613325		0	0	Experiment 3
P04217	Mock_24h-AlphaOrf6KO_24h	1.43838878889921	0.547071385691287	2.62925246415811	64	0.0107037472434111	0.24929537032154		0	0	Experiment 3
P04217	VIC_24h-AlphaOrf6KO_24h	1.204113699611	0.547071385691286	2.20101751088565	64	0.0313486831320962	0.26224275752184		0	0	Experiment 3
P04217	IC19_24h-AlphaOrf6KO_24h	1.4525301186236	0.547071385691287	2.65510161308869	64	0.00999341344261184	0.225392769680824		0	0	Experiment 3
P04217	AlphaWT_24h-AlphaOrf6KO_24h	-1.13652095667803	0.547071385691286	-2.07746372119592	64	0.0417764110566892	0.613628557614561		0	0	Experiment 3
P04217	PolyIC_24h-AlphaOrf6KO_24h	-0.754549954343027	0.547071385691286	-1.37925319086022	64	0.172617556552256	0.885251409445425		0	0	Experiment 3
P04217	Mock_24h-AlphaWT_24h	2.57490974557723	0.547071385691285	4.70671618535404	64	1.39259888602972e-05	0.00378245330766627		0	0	Experiment 3
P04217	VIC_24h-AlphaWT_24h	2.34063465628903	0.547071385691285	4.27848123208158	64	6.41239556062878e-05	0.0306697469904929		0	0	Experiment 3
P04217	IC19_24h-AlphaWT_24h	2.58905107530163	0.547071385691285	4.73256533428462	64	1.26745068409484e-05	0.00838234943458266		0	0	Experiment 3
P04217	AlphaOrf6KO_24h-AlphaWT_24h	1.13652095667803	0.547071385691286	2.07746372119592	64	0.0417764110566892	0.613628557614561		0	0	Experiment 3
P04217	PolyIC_24h-AlphaWT_24h	0.381971002335001	0.547071385691285	0.698210530335705	64	0.487574770369104	0.961537397896782		0	0	Experiment 3
P04217	Mock_24h-PolyIC_24h	2.19293874324223	0.547071385691286	4.00850565501833	64	0.000162098646677489	0.00934260317732962		0	0	Experiment 3
P04217	VIC_24h-PolyIC_24h	1.95866365395403	0.547071385691286	3.58027070174588	64	0.000661533171715245	0.0329062085248216		0	0	Experiment 3
P04217	IC19_24h-PolyIC_24h	2.20708007296663	0.547071385691286	4.03435480394891	64	0.000148517362714484	0.0242924899613325		0	0	Experiment 3
P04217	AlphaOrf6KO_24h-PolyIC_24h	0.754549954343027	0.547071385691286	1.37925319086022	64	0.172617556552256	0.885251409445425		0	0	Experiment 3
P04217	AlphaWT_24h-PolyIC_24h	-0.381971002335001	0.547071385691285	-0.698210530335705	64	0.487574770369104	0.961537397896782		0	0	Experiment 3
P04217	Mock_10h-Mock_24h	-0.967534222374516	0.547071385691286	-1.76857033228292	64	0.0817308827253531	0.611305352277524		0	0	Experiment 3
P04233	VIC_10h-Mock_10h	-0.133058785042862	0.295548887585633	-0.450209053838204	64	0.654081074817727	0.986057149909545		0	0	Experiment 3
P04233	IC19_10h-Mock_10h	-0.110570246922197	0.295548887585634	-0.374118298415724	64	0.709552941882863	0.922878695680834		0	0	Experiment 3
P04233	AlphaOrf6KO_10h-Mock_10h	-0.478105688699474	0.295548887585634	-1.61768732274773	64	0.110648556611735	0.382630350453688		0	0	Experiment 3
P04233	AlphaWT_10h-Mock_10h	-0.407072498160591	0.295548887585633	-1.37734403768529	64	0.173203992282212	0.647661807872033		0	0	Experiment 3
P04233	PolyIC_10h-Mock_10h	-0.119577011619635	0.295548887585633	-0.404593001843015	64	0.687125747374327	0.865478540851976		0	0	Experiment 3
P04233	Mock_10h-VIC_10h	0.133058785042862	0.295548887585633	0.450209053838204	64	0.654081074817727	0.986057149909545		0	0	Experiment 3
P04233	IC19_10h-VIC_10h	0.0224885381206644	0.295548887585633	0.0760907554224799	64	0.939584257988769	0.999997180566781		0	0	Experiment 3
P04233	AlphaOrf6KO_10h-VIC_10h	-0.345046903656612	0.295548887585633	-1.16747826890953	64	0.247348524005692	0.791354137714627		0	0	Experiment 3
P04233	AlphaWT_10h-VIC_10h	-0.274013713117729	0.295548887585633	-0.927134983847082	64	0.357339726297673	0.990771735595767		0	0	Experiment 3
P04233	PolyIC_10h-VIC_10h	0.0134817734232265	0.295548887585633	0.0456160519951889	64	0.963758311999206	0.995817758504973		0	0	Experiment 3
P04233	Mock_10h-IC19_10h	0.110570246922197	0.295548887585634	0.374118298415724	64	0.709552941882863	0.922878695680834		0	0	Experiment 3
P04233	VIC_10h-IC19_10h	-0.0224885381206644	0.295548887585633	-0.0760907554224799	64	0.939584257988769	0.999997180566781		0	0	Experiment 3
P04233	AlphaOrf6KO_10h-IC19_10h	-0.367535441777276	0.295548887585634	-1.24356902433201	64	0.218194206926214	0.883114251792758		0	0	Experiment 3
P04233	AlphaWT_10h-IC19_10h	-0.296502251238394	0.295548887585633	-1.00322573926956	64	0.319530039474574	0.965523571471496		0	0	Experiment 3
P04233	PolyIC_10h-IC19_10h	-0.00900676469743794	0.295548887585633	-0.030474703427291	64	0.975783304127473	0.997152321926105		0	0	Experiment 3
P04233	Mock_10h-AlphaOrf6KO_10h	0.478105688699474	0.295548887585634	1.61768732274773	64	0.110648556611735	0.382630350453688		0	0	Experiment 3
P04233	VIC_10h-AlphaOrf6KO_10h	0.345046903656612	0.295548887585633	1.16747826890953	64	0.247348524005692	0.791354137714627		0	0	Experiment 3
P04233	IC19_10h-AlphaOrf6KO_10h	0.367535441777276	0.295548887585634	1.24356902433201	64	0.218194206926214	0.883114251792758		0	0	Experiment 3
P04233	AlphaWT_10h-AlphaOrf6KO_10h	0.0710331905388829	0.295548887585633	0.240343285062447	64	0.810832344349959	0.999710617780321		0	0	Experiment 3
P04233	PolyIC_10h-AlphaOrf6KO_10h	0.358528677079839	0.295548887585633	1.21309432090472	64	0.229552242262913	0.999971971573591		0	0	Experiment 3
P04233	Mock_10h-AlphaWT_10h	0.407072498160591	0.295548887585633	1.37734403768529	64	0.173203992282212	0.647661807872033		0	0	Experiment 3
P04233	VIC_10h-AlphaWT_10h	0.274013713117729	0.295548887585633	0.927134983847082	64	0.357339726297673	0.990771735595767		0	0	Experiment 3
P04233	IC19_10h-AlphaWT_10h	0.296502251238394	0.295548887585633	1.00322573926956	64	0.319530039474574	0.965523571471496		0	0	Experiment 3
P04233	AlphaOrf6KO_10h-AlphaWT_10h	-0.0710331905388829	0.295548887585633	-0.240343285062447	64	0.810832344349959	0.999710617780321		0	0	Experiment 3
P04233	PolyIC_10h-AlphaWT_10h	0.287495486540956	0.295548887585633	0.972751035842271	64	0.334339339385081	0.999716248749812		0	0	Experiment 3
P04233	Mock_10h-PolyIC_10h	0.119577011619635	0.295548887585633	0.404593001843015	64	0.687125747374327	0.865478540851976		0	0	Experiment 3
P04233	VIC_10h-PolyIC_10h	-0.0134817734232265	0.295548887585633	-0.0456160519951889	64	0.963758311999206	0.995817758504973		0	0	Experiment 3
P04233	IC19_10h-PolyIC_10h	0.00900676469743794	0.295548887585633	0.030474703427291	64	0.975783304127473	0.997152321926105		0	0	Experiment 3
P04233	AlphaOrf6KO_10h-PolyIC_10h	-0.358528677079839	0.295548887585633	-1.21309432090472	64	0.229552242262913	0.999971971573591		0	0	Experiment 3
P04233	AlphaWT_10h-PolyIC_10h	-0.287495486540956	0.295548887585633	-0.972751035842271	64	0.334339339385081	0.999716248749812		0	0	Experiment 3
P04233	VIC_24h-Mock_24h	-0.287696863976533	0.295548887585633	-0.973432403440105	64	0.33400335135142	0.993059039331188		0	0	Experiment 3
P04233	IC19_24h-Mock_24h	0.00674436065755665	0.295548887585634	0.0228197802152191	64	0.981865029859244	0.995448690988659		0	0	Experiment 3
P04233	AlphaOrf6KO_24h-Mock_24h	-0.674122407171952	0.295548887585634	-2.28091674673155	64	0.0258914148439455	0.379146437130951		0	0	Experiment 3
P04233	AlphaWT_24h-Mock_24h	-1.13881265481138	0.295548887585633	-3.85321245535535	64	0.000272553129275321	0.0475464315473357		0	0	Experiment 3
P04233	PolyIC_24h-Mock_24h	0.135301497816292	0.295548887585633	0.457797350961402	64	0.648648537571555	0.95124707604809		0	0	Experiment 3
P04233	Mock_24h-VIC_24h	0.287696863976533	0.295548887585633	0.973432403440105	64	0.33400335135142	0.993059039331188		0	0	Experiment 3
P04233	IC19_24h-VIC_24h	0.294441224634089	0.295548887585633	0.996252183655324	64	0.322879511692338	0.750852965602633		0	0	Experiment 3
P04233	AlphaOrf6KO_24h-VIC_24h	-0.38642554319542	0.295548887585634	-1.30748434329145	64	0.195725915980645	0.574341331069558		0	0	Experiment 3
P04233	AlphaWT_24h-VIC_24h	-0.851115790834848	0.295548887585633	-2.87978005191525	64	0.00540681615000604	0.280600032311029		0	0	Experiment 3
P04233	PolyIC_24h-VIC_24h	0.422998361792825	0.295548887585633	1.43122975440151	64	0.157229571854759	0.498526321937826		0	0	Experiment 3
P04233	Mock_24h-IC19_24h	-0.00674436065755665	0.295548887585634	-0.0228197802152191	64	0.981865029859244	0.995448690988659		0	0	Experiment 3
P04233	VIC_24h-IC19_24h	-0.294441224634089	0.295548887585633	-0.996252183655324	64	0.322879511692338	0.750852965602633		0	0	Experiment 3
P04233	AlphaOrf6KO_24h-IC19_24h	-0.680866767829509	0.295548887585634	-2.30373652694677	64	0.0244956020369886	0.299017386461495		0	0	Experiment 3
P04233	AlphaWT_24h-IC19_24h	-1.14555701546894	0.295548887585633	-3.87603223557057	64	0.00025268404934442	0.0436296287794218		0	0	Experiment 3
P04233	PolyIC_24h-IC19_24h	0.128557137158736	0.295548887585633	0.434977570746183	64	0.665041997171403	0.998774961757913		0	0	Experiment 3
P04233	Mock_24h-AlphaOrf6KO_24h	0.674122407171952	0.295548887585634	2.28091674673155	64	0.0258914148439455	0.379146437130951		0	0	Experiment 3
P04233	VIC_24h-AlphaOrf6KO_24h	0.38642554319542	0.295548887585634	1.30748434329145	64	0.195725915980645	0.574341331069558		0	0	Experiment 3
P04233	IC19_24h-AlphaOrf6KO_24h	0.680866767829509	0.295548887585634	2.30373652694677	64	0.0244956020369886	0.299017386461495		0	0	Experiment 3
P04233	AlphaWT_24h-AlphaOrf6KO_24h	-0.464690247639428	0.295548887585634	-1.5722957086238	64	0.120813065389598	0.798961108897504		0	0	Experiment 3
P04233	PolyIC_24h-AlphaOrf6KO_24h	0.809423904988244	0.295548887585634	2.73871409769295	64	0.00798009981458225	0.31972214297803		0	0	Experiment 3
P04233	Mock_24h-AlphaWT_24h	1.13881265481138	0.295548887585633	3.85321245535535	64	0.000272553129275321	0.0475464315473357		0	0	Experiment 3
P04233	VIC_24h-AlphaWT_24h	0.851115790834848	0.295548887585633	2.87978005191525	64	0.00540681615000604	0.280600032311029		0	0	Experiment 3
P04233	IC19_24h-AlphaWT_24h	1.14555701546894	0.295548887585633	3.87603223557057	64	0.00025268404934442	0.0436296287794218		0	0	Experiment 3
P04233	AlphaOrf6KO_24h-AlphaWT_24h	0.464690247639428	0.295548887585634	1.5722957086238	64	0.120813065389598	0.798961108897504		0	0	Experiment 3
P04233	PolyIC_24h-AlphaWT_24h	1.27411415262767	0.295548887585633	4.31100980631675	64	5.72333708492856e-05	0.00500178780243578		0	0	Experiment 3
P04233	Mock_24h-PolyIC_24h	-0.135301497816292	0.295548887585633	-0.457797350961402	64	0.648648537571555	0.95124707604809		0	0	Experiment 3
P04233	VIC_24h-PolyIC_24h	-0.422998361792825	0.295548887585633	-1.43122975440151	64	0.157229571854759	0.498526321937826		0	0	Experiment 3
P04233	IC19_24h-PolyIC_24h	-0.128557137158736	0.295548887585633	-0.434977570746183	64	0.665041997171403	0.998774961757913		0	0	Experiment 3
P04233	AlphaOrf6KO_24h-PolyIC_24h	-0.809423904988244	0.295548887585634	-2.73871409769295	64	0.00798009981458225	0.31972214297803		0	0	Experiment 3
P04233	AlphaWT_24h-PolyIC_24h	-1.27411415262767	0.295548887585633	-4.31100980631675	64	5.72333708492856e-05	0.00500178780243578		0	0	Experiment 3
P04233	Mock_10h-Mock_24h	0.389289620533536	0.295548887585633	1.31717504915576	64	0.192476506004649	0.789704780936399		0	0	Experiment 3
P04264	VIC_10h-Mock_10h	-0.653197970989291	0.471176684938384	-1.38631216668692	64	0.170462440782462	0.986057149909545		0.141025641025641	0	Experiment 3
P04264	IC19_10h-Mock_10h	-1.11033111195034	0.471176684938384	-2.3565069058872	64	0.0215204550057639	0.51720193940524		0.173076923076923	0	Experiment 3
P04264	AlphaOrf6KO_10h-Mock_10h	-1.02956092400121	0.471176684938384	-2.18508461244395	64	0.0325504938442878	0.222587913881164		0.147435897435897	0	Experiment 3
P04264	AlphaWT_10h-Mock_10h	-2.04233194366966	0.471176684938384	-4.33453523689683	64	5.27029302896942e-05	0.00860831152753229		0.217948717948718	0	Experiment 3
P04264	PolyIC_10h-Mock_10h	-1.71568695515341	0.471176684938384	-3.64128151921985	64	0.000544251876596125	0.0152615223255168		0.185897435897436	0	Experiment 3
P04264	Mock_10h-VIC_10h	0.653197970989291	0.471176684938384	1.38631216668692	64	0.170462440782462	0.986057149909545		0.141025641025641	0	Experiment 3
P04264	IC19_10h-VIC_10h	-0.45713314096105	0.471176684938384	-0.970194739200284	64	0.335601857790116	0.999997180566781		0.147435897435897	0	Experiment 3
P04264	AlphaOrf6KO_10h-VIC_10h	-0.376362953011921	0.471176684938384	-0.798772445757027	64	0.42737672268196	0.910141759292917		0.121794871794872	0	Experiment 3
P04264	AlphaWT_10h-VIC_10h	-1.38913397268037	0.471176684938384	-2.94822307020991	64	0.00445701992302805	0.248782748430838		0.192307692307692	0	Experiment 3
P04264	PolyIC_10h-VIC_10h	-1.06248898416412	0.471176684938384	-2.25496935253293	64	0.0275636587040706	0.238796099339194		0.16025641025641	0	Experiment 3
P04264	Mock_10h-IC19_10h	1.11033111195034	0.471176684938384	2.3565069058872	64	0.0215204550057639	0.51720193940524		0.173076923076923	0	Experiment 3
P04264	VIC_10h-IC19_10h	0.45713314096105	0.471176684938384	0.970194739200284	64	0.335601857790116	0.999997180566781		0.147435897435897	0	Experiment 3
P04264	AlphaOrf6KO_10h-IC19_10h	0.0807701879491284	0.471176684938384	0.171422293443256	64	0.864432582355944	0.995729908027484		0.153846153846154	0	Experiment 3
P04264	AlphaWT_10h-IC19_10h	-0.932000831719321	0.471176684938384	-1.97802833100963	64	0.0522341111854407	0.684727124642481		0.224358974358974	0	Experiment 3
P04264	PolyIC_10h-IC19_10h	-0.605355843203072	0.471176684938384	-1.28477461333265	64	0.203501707283515	0.663204767163009		0.192307692307692	0	Experiment 3
P04264	Mock_10h-AlphaOrf6KO_10h	1.02956092400121	0.471176684938384	2.18508461244395	64	0.0325504938442878	0.222587913881164		0.147435897435897	0	Experiment 3
P04264	VIC_10h-AlphaOrf6KO_10h	0.376362953011921	0.471176684938384	0.798772445757027	64	0.42737672268196	0.910141759292917		0.121794871794872	0	Experiment 3
P04264	IC19_10h-AlphaOrf6KO_10h	-0.0807701879491284	0.471176684938384	-0.171422293443256	64	0.864432582355944	0.995729908027484		0.153846153846154	0	Experiment 3
P04264	AlphaWT_10h-AlphaOrf6KO_10h	-1.01277101966845	0.471176684938384	-2.14945062445289	64	0.0353854572723555	0.999710617780321		0.198717948717949	0	Experiment 3
P04264	PolyIC_10h-AlphaOrf6KO_10h	-0.686126031152201	0.471176684938384	-1.45619690677591	64	0.15022667259025	0.999971971573591		0.166666666666667	0	Experiment 3
P04264	Mock_10h-AlphaWT_10h	2.04233194366966	0.471176684938384	4.33453523689683	64	5.27029302896942e-05	0.00860831152753229		0.217948717948718	0	Experiment 3
P04264	VIC_10h-AlphaWT_10h	1.38913397268037	0.471176684938384	2.94822307020991	64	0.00445701992302805	0.248782748430838		0.192307692307692	0	Experiment 3
P04264	IC19_10h-AlphaWT_10h	0.932000831719321	0.471176684938384	1.97802833100963	64	0.0522341111854407	0.684727124642481		0.224358974358974	0	Experiment 3
P04264	AlphaOrf6KO_10h-AlphaWT_10h	1.01277101966845	0.471176684938384	2.14945062445289	64	0.0353854572723555	0.999710617780321		0.198717948717949	0	Experiment 3
P04264	PolyIC_10h-AlphaWT_10h	0.326644988516249	0.471176684938384	0.693253717676979	64	0.490658644534969	0.999716248749812		0.237179487179487	0	Experiment 3
P04264	Mock_10h-PolyIC_10h	1.71568695515341	0.471176684938384	3.64128151921985	64	0.000544251876596125	0.0152615223255168		0.185897435897436	0	Experiment 3
P04264	VIC_10h-PolyIC_10h	1.06248898416412	0.471176684938384	2.25496935253293	64	0.0275636587040706	0.238796099339194		0.16025641025641	0	Experiment 3
P04264	IC19_10h-PolyIC_10h	0.605355843203072	0.471176684938384	1.28477461333265	64	0.203501707283515	0.663204767163009		0.192307692307692	0	Experiment 3
P04264	AlphaOrf6KO_10h-PolyIC_10h	0.686126031152201	0.471176684938384	1.45619690677591	64	0.15022667259025	0.999971971573591		0.166666666666667	0	Experiment 3
P04264	AlphaWT_10h-PolyIC_10h	-0.326644988516249	0.471176684938384	-0.693253717676979	64	0.490658644534969	0.999716248749812		0.237179487179487	0	Experiment 3
P04264	VIC_24h-Mock_24h	0.455339692185517	0.471176684938384	0.966388420184801	64	0.337487559021949	0.993059039331188		0.358974358974359	0	Experiment 3
P04264	IC19_24h-Mock_24h	0.210634200887719	0.471176684938384	0.447038674919291	64	0.65635636966083	0.995448690988659		0.333333333333333	0	Experiment 3
P04264	AlphaOrf6KO_24h-Mock_24h	0.752305736039184	0.471176684938384	1.5966531453855	64	0.115269413264384	0.707623340650973		0.314102564102564	0	Experiment 3
P04264	AlphaWT_24h-Mock_24h	0.941629598443978	0.471176684938384	1.99846390652185	64	0.0499183459057129	0.798583427515958		0.307692307692308	0	Experiment 3
P04264	PolyIC_24h-Mock_24h	0.637772395074472	0.471176684938384	1.3535737557937	64	0.18063367792448	0.768809492144979		0.307692307692308	0	Experiment 3
P04264	Mock_24h-VIC_24h	-0.455339692185517	0.471176684938384	-0.966388420184801	64	0.337487559021949	0.993059039331188		0.358974358974359	0	Experiment 3
P04264	IC19_24h-VIC_24h	-0.244705491297797	0.471176684938384	-0.51934974526551	64	0.605308367940713	0.862507053297849		0.333333333333333	0	Experiment 3
P04264	AlphaOrf6KO_24h-VIC_24h	0.296966043853668	0.471176684938384	0.6302647252007	64	0.530765415781578	0.812243204397843		0.314102564102564	0	Experiment 3
P04264	AlphaWT_24h-VIC_24h	0.486289906258461	0.471176684938383	1.03207548633705	64	0.305921213804729	0.946398714259017		0.307692307692308	0	Experiment 3
P04264	PolyIC_24h-VIC_24h	0.182432702888955	0.471176684938384	0.387185335608896	64	0.69990357294815	0.880509404104922		0.307692307692308	0	Experiment 3
P04264	Mock_24h-IC19_24h	-0.210634200887719	0.471176684938384	-0.447038674919291	64	0.65635636966083	0.995448690988659		0.333333333333333	0	Experiment 3
P04264	VIC_24h-IC19_24h	0.244705491297797	0.471176684938384	0.51934974526551	64	0.605308367940713	0.862507053297849		0.333333333333333	0	Experiment 3
P04264	AlphaOrf6KO_24h-IC19_24h	0.541671535151465	0.471176684938385	1.14961447046621	64	0.254580640622022	0.733450480834163		0.288461538461538	0	Experiment 3
P04264	AlphaWT_24h-IC19_24h	0.730995397556259	0.471176684938384	1.55142523160256	64	0.125731188787434	0.783071635866254		0.282051282051282	0	Experiment 3
P04264	PolyIC_24h-IC19_24h	0.427138194186753	0.471176684938384	0.906535080874406	64	0.368053232344467	0.998774961757913		0.282051282051282	0	Experiment 3
P04264	Mock_24h-AlphaOrf6KO_24h	-0.752305736039184	0.471176684938384	-1.5966531453855	64	0.115269413264384	0.707623340650973		0.314102564102564	0	Experiment 3
P04264	VIC_24h-AlphaOrf6KO_24h	-0.296966043853668	0.471176684938384	-0.6302647252007	64	0.530765415781578	0.812243204397843		0.314102564102564	0	Experiment 3
P04264	IC19_24h-AlphaOrf6KO_24h	-0.541671535151465	0.471176684938385	-1.14961447046621	64	0.254580640622022	0.733450480834163		0.288461538461538	0	Experiment 3
P04264	AlphaWT_24h-AlphaOrf6KO_24h	0.189323862404794	0.471176684938384	0.401810761136349	64	0.689161992737085	0.999422957703484		0.262820512820513	0	Experiment 3
P04264	PolyIC_24h-AlphaOrf6KO_24h	-0.114533340964712	0.471176684938384	-0.243079389591804	64	0.808721300857731	0.997851558317951		0.262820512820513	0	Experiment 3
P04264	Mock_24h-AlphaWT_24h	-0.941629598443978	0.471176684938384	-1.99846390652185	64	0.0499183459057129	0.798583427515958		0.307692307692308	0	Experiment 3
P04264	VIC_24h-AlphaWT_24h	-0.486289906258461	0.471176684938383	-1.03207548633705	64	0.305921213804729	0.946398714259017		0.307692307692308	0	Experiment 3
P04264	IC19_24h-AlphaWT_24h	-0.730995397556259	0.471176684938384	-1.55142523160256	64	0.125731188787434	0.783071635866254		0.282051282051282	0	Experiment 3
P04264	AlphaOrf6KO_24h-AlphaWT_24h	-0.189323862404794	0.471176684938384	-0.401810761136349	64	0.689161992737085	0.999422957703484		0.262820512820513	0	Experiment 3
P04264	PolyIC_24h-AlphaWT_24h	-0.303857203369506	0.471176684938383	-0.644890150728154	64	0.521303419774819	0.962980688715585		0.256410256410256	0	Experiment 3
P04264	Mock_24h-PolyIC_24h	-0.637772395074472	0.471176684938384	-1.3535737557937	64	0.18063367792448	0.768809492144979		0.307692307692308	0	Experiment 3
P04264	VIC_24h-PolyIC_24h	-0.182432702888955	0.471176684938384	-0.387185335608896	64	0.69990357294815	0.880509404104922		0.307692307692308	0	Experiment 3
P04264	IC19_24h-PolyIC_24h	-0.427138194186753	0.471176684938384	-0.906535080874406	64	0.368053232344467	0.998774961757913		0.282051282051282	0	Experiment 3
P04264	AlphaOrf6KO_24h-PolyIC_24h	0.114533340964712	0.471176684938384	0.243079389591804	64	0.808721300857731	0.997851558317951		0.262820512820513	0	Experiment 3
P04264	AlphaWT_24h-PolyIC_24h	0.303857203369506	0.471176684938383	0.644890150728154	64	0.521303419774819	0.962980688715585		0.256410256410256	0	Experiment 3
P04264	Mock_10h-Mock_24h	2.22261837548233	0.471176684938384	4.71716544245601	64	1.3406201642141e-05	0.00336679619440566		0.262820512820513	0	Experiment 3
P04350	VIC_10h-Mock_10h	0.161526711498111	0.15138580442342	1.06698717302665	64	0.28998607764461	0.986057149909545		0.0238095238095238	0	Experiment 3
P04350	IC19_10h-Mock_10h	0.0754185611403073	0.15138580442342	0.498187801871862	64	0.620059403014641	0.890942305105483		0.0238095238095238	0	Experiment 3
P04350	AlphaOrf6KO_10h-Mock_10h	0.172207271104628	0.15138580442342	1.13753909595758	64	0.259553853125781	0.575071723084499		0.0238095238095238	0	Experiment 3
P04350	AlphaWT_10h-Mock_10h	0.26040424961002	0.15138580442342	1.72013651215064	64	0.0902400566055568	0.527044105814642		0.0238095238095238	0	Experiment 3
P04350	PolyIC_10h-Mock_10h	0.17267636496795	0.15138580442342	1.14063776075715	64	0.258271154531338	0.567038058379178		0.0238095238095238	0	Experiment 3
P04350	Mock_10h-VIC_10h	-0.161526711498111	0.15138580442342	-1.06698717302665	64	0.28998607764461	0.986057149909545		0.0238095238095238	0	Experiment 3
P04350	IC19_10h-VIC_10h	-0.0861081503578039	0.15138580442342	-0.568799371154793	64	0.571482995170415	0.999997180566781		0	0	Experiment 3
P04350	AlphaOrf6KO_10h-VIC_10h	0.0106805596065172	0.15138580442342	0.0705519229309246	64	0.94397437160521	0.996315955072682		0	0	Experiment 3
P04350	AlphaWT_10h-VIC_10h	0.0988775381119091	0.15138580442342	0.653149339123981	64	0.515999617508925	0.998283721120935		0	0	Experiment 3
P04350	PolyIC_10h-VIC_10h	0.0111496534698391	0.15138580442342	0.0736505877304976	64	0.941518126856316	0.992392872992535		0	0	Experiment 3
P04350	Mock_10h-IC19_10h	-0.0754185611403073	0.15138580442342	-0.498187801871862	64	0.620059403014641	0.890942305105483		0.0238095238095238	0	Experiment 3
P04350	VIC_10h-IC19_10h	0.0861081503578039	0.15138580442342	0.568799371154793	64	0.571482995170415	0.999997180566781		0	0	Experiment 3
P04350	AlphaOrf6KO_10h-IC19_10h	0.0967887099643211	0.15138580442342	0.639351294085717	64	0.524876331049569	0.995729908027484		0	0	Experiment 3
P04350	AlphaWT_10h-IC19_10h	0.184985688469713	0.15138580442342	1.22194871027877	64	0.226208660418986	0.915436792124139		0	0	Experiment 3
P04350	PolyIC_10h-IC19_10h	0.097257803827643	0.15138580442342	0.64244995888529	64	0.522875916729616	0.899235941906454		0	0	Experiment 3
P04350	Mock_10h-AlphaOrf6KO_10h	-0.172207271104628	0.15138580442342	-1.13753909595758	64	0.259553853125781	0.575071723084499		0.0238095238095238	0	Experiment 3
P04350	VIC_10h-AlphaOrf6KO_10h	-0.0106805596065172	0.15138580442342	-0.0705519229309246	64	0.94397437160521	0.996315955072682		0	0	Experiment 3
P04350	IC19_10h-AlphaOrf6KO_10h	-0.0967887099643211	0.15138580442342	-0.639351294085717	64	0.524876331049569	0.995729908027484		0	0	Experiment 3
P04350	AlphaWT_10h-AlphaOrf6KO_10h	0.088196978505392	0.15138580442342	0.582597416193056	64	0.562211404974831	0.999710617780321		0	0	Experiment 3
P04350	PolyIC_10h-AlphaOrf6KO_10h	0.000469093863321899	0.15138580442342	0.00309866479957302	64	0.997537265692337	0.999971971573591		0	0	Experiment 3
P04350	Mock_10h-AlphaWT_10h	-0.26040424961002	0.15138580442342	-1.72013651215064	64	0.0902400566055568	0.527044105814642		0.0238095238095238	0	Experiment 3
P04350	VIC_10h-AlphaWT_10h	-0.0988775381119091	0.15138580442342	-0.653149339123981	64	0.515999617508925	0.998283721120935		0	0	Experiment 3
P04350	IC19_10h-AlphaWT_10h	-0.184985688469713	0.15138580442342	-1.22194871027877	64	0.226208660418986	0.915436792124139		0	0	Experiment 3
P04350	AlphaOrf6KO_10h-AlphaWT_10h	-0.088196978505392	0.15138580442342	-0.582597416193056	64	0.562211404974831	0.999710617780321		0	0	Experiment 3
P04350	PolyIC_10h-AlphaWT_10h	-0.0877278846420701	0.15138580442342	-0.579498751393483	64	0.564287062869092	0.999716248749812		0	0	Experiment 3
P04350	Mock_10h-PolyIC_10h	-0.17267636496795	0.15138580442342	-1.14063776075715	64	0.258271154531338	0.567038058379178		0.0238095238095238	0	Experiment 3
P04350	VIC_10h-PolyIC_10h	-0.0111496534698391	0.15138580442342	-0.0736505877304976	64	0.941518126856316	0.992392872992535		0	0	Experiment 3
P04350	IC19_10h-PolyIC_10h	-0.097257803827643	0.15138580442342	-0.64244995888529	64	0.522875916729616	0.899235941906454		0	0	Experiment 3
P04350	AlphaOrf6KO_10h-PolyIC_10h	-0.000469093863321899	0.15138580442342	-0.00309866479957302	64	0.997537265692337	0.999971971573591		0	0	Experiment 3
P04350	AlphaWT_10h-PolyIC_10h	0.0877278846420701	0.15138580442342	0.579498751393483	64	0.564287062869092	0.999716248749812		0	0	Experiment 3
P04350	VIC_24h-Mock_24h	0.136253305776966	0.15138580442342	0.900040174149163	64	0.371473096401727	0.993059039331188		0.0238095238095238	0	Experiment 3
P04350	IC19_24h-Mock_24h	0.0103088691549254	0.15138580442342	0.0680966699235016	64	0.945920986150679	0.995448690988659		0.0238095238095238	0	Experiment 3
P04350	AlphaOrf6KO_24h-Mock_24h	-0.0678104791176808	0.15138580442342	-0.447931557228559	64	0.655715240976099	0.979603316394381		0.0476190476190477	0	Experiment 3
P04350	AlphaWT_24h-Mock_24h	0.166507132138913	0.15138580442342	1.09988603471168	64	0.275501819290236	0.998346815477844		0.0238095238095238	0	Experiment 3
P04350	PolyIC_24h-Mock_24h	-0.120961924270519	0.15138580442342	-0.799030825454365	64	0.427227978193499	0.90326692789968		0.0476190476190477	0	Experiment 3
P04350	Mock_24h-VIC_24h	-0.136253305776966	0.15138580442342	-0.900040174149163	64	0.371473096401727	0.993059039331188		0.0238095238095238	0	Experiment 3
P04350	IC19_24h-VIC_24h	-0.125944436622041	0.15138580442342	-0.831943504225661	64	0.408534330756733	0.773302992014952		0	0	Experiment 3
P04350	AlphaOrf6KO_24h-VIC_24h	-0.204063784894647	0.15138580442342	-1.34797173137772	64	0.182419440242056	0.561714374384562		0.0238095238095238	0	Experiment 3
P04350	AlphaWT_24h-VIC_24h	0.0302538263619466	0.15138580442342	0.199845860562513	64	0.842234770183681	0.988756499574842		0	0	Experiment 3
P04350	PolyIC_24h-VIC_24h	-0.257215230047485	0.15138580442342	-1.69907099960353	64	0.0941622871653287	0.407508357032592		0.0238095238095238	0	Experiment 3
P04350	Mock_24h-IC19_24h	-0.0103088691549254	0.15138580442342	-0.0680966699235016	64	0.945920986150679	0.995448690988659		0.0238095238095238	0	Experiment 3
P04350	VIC_24h-IC19_24h	0.125944436622041	0.15138580442342	0.831943504225661	64	0.408534330756733	0.773302992014952		0	0	Experiment 3
P04350	AlphaOrf6KO_24h-IC19_24h	-0.0781193482726062	0.151385804423421	-0.51602822715206	64	0.607612982889489	0.915567311718394		0.0238095238095238	0	Experiment 3
P04350	AlphaWT_24h-IC19_24h	0.156198262983988	0.15138580442342	1.03178936478817	64	0.306054221518771	0.877512130302851		0	0	Experiment 3
P04350	PolyIC_24h-IC19_24h	-0.131270793425444	0.15138580442342	-0.867127495377866	64	0.389111717654172	0.998774961757913		0.0238095238095238	0	Experiment 3
P04350	Mock_24h-AlphaOrf6KO_24h	0.0678104791176808	0.15138580442342	0.447931557228559	64	0.655715240976099	0.979603316394381		0.0476190476190477	0	Experiment 3
P04350	VIC_24h-AlphaOrf6KO_24h	0.204063784894647	0.15138580442342	1.34797173137772	64	0.182419440242056	0.561714374384562		0.0238095238095238	0	Experiment 3
P04350	IC19_24h-AlphaOrf6KO_24h	0.0781193482726062	0.151385804423421	0.51602822715206	64	0.607612982889489	0.915567311718394		0.0238095238095238	0	Experiment 3
P04350	AlphaWT_24h-AlphaOrf6KO_24h	0.234317611256594	0.15138580442342	1.54781759194023	64	0.126597296188395	0.809648322826286		0.0238095238095238	0	Experiment 3
P04350	PolyIC_24h-AlphaOrf6KO_24h	-0.0531514451528377	0.15138580442342	-0.351099268225805	64	0.726667051173806	0.997851558317951		0.0476190476190477	0	Experiment 3
P04350	Mock_24h-AlphaWT_24h	-0.166507132138913	0.15138580442342	-1.09988603471168	64	0.275501819290236	0.998346815477844		0.0238095238095238	0	Experiment 3
P04350	VIC_24h-AlphaWT_24h	-0.0302538263619466	0.15138580442342	-0.199845860562513	64	0.842234770183681	0.988756499574842		0	0	Experiment 3
P04350	IC19_24h-AlphaWT_24h	-0.156198262983988	0.15138580442342	-1.03178936478817	64	0.306054221518771	0.877512130302851		0	0	Experiment 3
P04350	AlphaOrf6KO_24h-AlphaWT_24h	-0.234317611256594	0.15138580442342	-1.54781759194023	64	0.126597296188395	0.809648322826286		0.0238095238095238	0	Experiment 3
P04350	PolyIC_24h-AlphaWT_24h	-0.287469056409431	0.15138580442342	-1.89891686016604	64	0.0620850102638351	0.713248920730537		0.0238095238095238	0	Experiment 3
P04350	Mock_24h-PolyIC_24h	0.120961924270519	0.15138580442342	0.799030825454365	64	0.427227978193499	0.90326692789968		0.0476190476190477	0	Experiment 3
P04350	VIC_24h-PolyIC_24h	0.257215230047485	0.15138580442342	1.69907099960353	64	0.0941622871653287	0.407508357032592		0.0238095238095238	0	Experiment 3
P04350	IC19_24h-PolyIC_24h	0.131270793425444	0.15138580442342	0.867127495377866	64	0.389111717654172	0.998774961757913		0.0238095238095238	0	Experiment 3
P04350	AlphaOrf6KO_24h-PolyIC_24h	0.0531514451528377	0.15138580442342	0.351099268225805	64	0.726667051173806	0.997851558317951		0.0476190476190477	0	Experiment 3
P04350	AlphaWT_24h-PolyIC_24h	0.287469056409431	0.15138580442342	1.89891686016604	64	0.0620850102638351	0.713248920730537		0.0238095238095238	0	Experiment 3
P04350	Mock_10h-Mock_24h	-0.158695275685746	0.15138580442342	-1.04828372970745	64	0.298450603354406	0.863872771633006		0.0476190476190477	0	Experiment 3
P04406	VIC_10h-Mock_10h	0.0830620156560971	0.107134821266141	0.77530362840441	64	0.441015617954546	0.986057149909545		0.0451977401129944	0	Experiment 3
P04406	IC19_10h-Mock_10h	0.159486816677726	0.107134821266141	1.4886552737278	64	0.141489450292117	0.671941098931144		0.03954802259887	0	Experiment 3
P04406	AlphaOrf6KO_10h-Mock_10h	0.473278174953835	0.107134821266141	4.41759429250488	64	3.93254789059494e-05	0.00419500271720638		0.0338983050847458	0	Experiment 3
P04406	AlphaWT_10h-Mock_10h	0.561086866709717	0.107134821266141	5.23720355416362	64	1.9388881284943e-06	0.000634274936434768		0.0353107344632768	0	Experiment 3
P04406	PolyIC_10h-Mock_10h	0.657973100719556	0.107134821266141	6.14154289841059	64	5.79410963652549e-08	2.58417289789037e-05		0.0324858757062146	0	Experiment 3
P04406	Mock_10h-VIC_10h	-0.0830620156560971	0.107134821266141	-0.77530362840441	64	0.441015617954546	0.986057149909545		0.0451977401129944	0	Experiment 3
P04406	IC19_10h-VIC_10h	0.0764248010216294	0.107134821266141	0.713351645323393	64	0.478221406612405	0.999997180566781		0.019774011299435	0	Experiment 3
P04406	AlphaOrf6KO_10h-VIC_10h	0.390216159297738	0.107134821266141	3.64229066410047	64	0.000542489727855422	0.0484394009726905		0.0141242937853108	0	Experiment 3
P04406	AlphaWT_10h-VIC_10h	0.47802485105362	0.107134821266141	4.46189992575921	64	3.36045407549612e-05	0.0110043669458913		0.0155367231638418	0	Experiment 3
P04406	PolyIC_10h-VIC_10h	0.574911085063459	0.107134821266141	5.36623927000618	64	1.18687358963143e-06	0.000448364322975382		0.0127118644067796	0	Experiment 3
P04406	Mock_10h-IC19_10h	-0.159486816677726	0.107134821266141	-1.4886552737278	64	0.141489450292117	0.671941098931144		0.03954802259887	0	Experiment 3
P04406	VIC_10h-IC19_10h	-0.0764248010216294	0.107134821266141	-0.713351645323393	64	0.478221406612405	0.999997180566781		0.019774011299435	0	Experiment 3
P04406	AlphaOrf6KO_10h-IC19_10h	0.313791358276108	0.107134821266141	2.92893901877707	64	0.00470765377307725	0.189463770703355		0.00847457627118642	0	Experiment 3
P04406	AlphaWT_10h-IC19_10h	0.401600050031991	0.107134821266141	3.74854828043581	64	0.000384516383155731	0.0609024335901496		0.00988700564971756	0	Experiment 3
P04406	PolyIC_10h-IC19_10h	0.498486284041829	0.107134821266141	4.65288762468278	64	1.69312062201499e-05	0.00244406941554399		0.00706214689265539	0	Experiment 3
P04406	Mock_10h-AlphaOrf6KO_10h	-0.473278174953835	0.107134821266141	-4.41759429250488	64	3.93254789059494e-05	0.00419500271720638		0.0338983050847458	0	Experiment 3
P04406	VIC_10h-AlphaOrf6KO_10h	-0.390216159297738	0.107134821266141	-3.64229066410047	64	0.000542489727855422	0.0484394009726905		0.0141242937853108	0	Experiment 3
P04406	IC19_10h-AlphaOrf6KO_10h	-0.313791358276108	0.107134821266141	-2.92893901877707	64	0.00470765377307725	0.189463770703355		0.00847457627118642	0	Experiment 3
P04406	AlphaWT_10h-AlphaOrf6KO_10h	0.0878086917558827	0.107134821266141	0.819609261658738	64	0.415480783204056	0.999710617780321		0.00423728813559321	0	Experiment 3
P04406	PolyIC_10h-AlphaOrf6KO_10h	0.184694925765721	0.107134821266141	1.72394860590571	64	0.0895448558026646	0.999971971573591		0.00141242937853103	0	Experiment 3
P04406	Mock_10h-AlphaWT_10h	-0.561086866709717	0.107134821266141	-5.23720355416362	64	1.9388881284943e-06	0.000634274936434768		0.0353107344632768	0	Experiment 3
P04406	VIC_10h-AlphaWT_10h	-0.47802485105362	0.107134821266141	-4.46189992575921	64	3.36045407549612e-05	0.0110043669458913		0.0155367231638418	0	Experiment 3
P04406	IC19_10h-AlphaWT_10h	-0.401600050031991	0.107134821266141	-3.74854828043581	64	0.000384516383155731	0.0609024335901496		0.00988700564971756	0	Experiment 3
P04406	AlphaOrf6KO_10h-AlphaWT_10h	-0.0878086917558827	0.107134821266141	-0.819609261658738	64	0.415480783204056	0.999710617780321		0.00423728813559321	0	Experiment 3
P04406	PolyIC_10h-AlphaWT_10h	0.0968862340098385	0.107134821266141	0.904339344246973	64	0.369207136227686	0.999716248749812		0.00282485875706218	0	Experiment 3
P04406	Mock_10h-PolyIC_10h	-0.657973100719556	0.107134821266141	-6.14154289841059	64	5.79410963652549e-08	2.58417289789037e-05		0.0324858757062146	0	Experiment 3
P04406	VIC_10h-PolyIC_10h	-0.574911085063459	0.107134821266141	-5.36623927000618	64	1.18687358963143e-06	0.000448364322975382		0.0127118644067796	0	Experiment 3
P04406	IC19_10h-PolyIC_10h	-0.498486284041829	0.107134821266141	-4.65288762468278	64	1.69312062201499e-05	0.00244406941554399		0.00706214689265539	0	Experiment 3
P04406	AlphaOrf6KO_10h-PolyIC_10h	-0.184694925765721	0.107134821266141	-1.72394860590571	64	0.0895448558026646	0.999971971573591		0.00141242937853103	0	Experiment 3
P04406	AlphaWT_10h-PolyIC_10h	-0.0968862340098385	0.107134821266141	-0.904339344246973	64	0.369207136227686	0.999716248749812		0.00282485875706218	0	Experiment 3
P04406	VIC_24h-Mock_24h	0.20626873072164	0.107134821266141	1.9253192219291	64	0.0586353901492096	0.712803330010618		0.0451977401129944	0	Experiment 3
P04406	IC19_24h-Mock_24h	0.10619582349034	0.107134821266141	0.991235363398155	64	0.325303586879897	0.995448690988659		0.0296610169491526	0	Experiment 3
P04406	AlphaOrf6KO_24h-Mock_24h	-0.174174672953062	0.107134821266141	-1.62575221477602	64	0.108917028165108	0.697268566433957		0.0409604519774012	0	Experiment 3
P04406	AlphaWT_24h-Mock_24h	0.0679001489165361	0.107134821266141	0.633782257851168	64	0.528481606293778	0.998346815477844		0.0409604519774012	0	Experiment 3
P04406	PolyIC_24h-Mock_24h	0.000112041443553312	0.107134821266141	0.00104579857630959	64	0.999168826604831	0.999898622221539		0.0324858757062146	0	Experiment 3
P04406	Mock_24h-VIC_24h	-0.20626873072164	0.107134821266141	-1.9253192219291	64	0.0586353901492096	0.712803330010618		0.0451977401129944	0	Experiment 3
P04406	IC19_24h-VIC_24h	-0.100072907231301	0.107134821266141	-0.93408385853095	64	0.353771572973368	0.758225940992056		0.0268361581920904	0	Experiment 3
P04406	AlphaOrf6KO_24h-VIC_24h	-0.380443403674702	0.107134821266141	-3.55107143670512	64	0.000725827035680027	0.0560041033449201		0.038135593220339	0	Experiment 3
P04406	AlphaWT_24h-VIC_24h	-0.138368581805104	0.107134821266141	-1.29153696407794	64	0.20116258317428	0.897672831014741		0.038135593220339	0	Experiment 3
P04406	PolyIC_24h-VIC_24h	-0.206156689278087	0.107134821266141	-1.92427342335279	64	0.058768865159045	0.34102693012719		0.0296610169491526	0	Experiment 3
P04406	Mock_24h-IC19_24h	-0.10619582349034	0.107134821266141	-0.991235363398155	64	0.325303586879897	0.995448690988659		0.0296610169491526	0	Experiment 3
P04406	VIC_24h-IC19_24h	0.100072907231301	0.107134821266141	0.93408385853095	64	0.353771572973368	0.758225940992056		0.0268361581920904	0	Experiment 3
P04406	AlphaOrf6KO_24h-IC19_24h	-0.280370496443402	0.107134821266141	-2.61698757817417	64	0.0110566040239188	0.225392769680824		0.0225988700564972	0	Experiment 3
P04406	AlphaWT_24h-IC19_24h	-0.0382956745738035	0.107134821266141	-0.357453105546987	64	0.721928715001307	0.953509909367255		0.0225988700564972	0	Experiment 3
P04406	PolyIC_24h-IC19_24h	-0.106083782046786	0.107134821266141	-0.990189564821845	64	0.325810428352065	0.998774961757913		0.0141242937853108	0	Experiment 3
P04406	Mock_24h-AlphaOrf6KO_24h	0.174174672953062	0.107134821266141	1.62575221477602	64	0.108917028165108	0.697268566433957		0.0409604519774012	0	Experiment 3
P04406	VIC_24h-AlphaOrf6KO_24h	0.380443403674702	0.107134821266141	3.55107143670512	64	0.000725827035680027	0.0560041033449201		0.038135593220339	0	Experiment 3
P04406	IC19_24h-AlphaOrf6KO_24h	0.280370496443402	0.107134821266141	2.61698757817417	64	0.0110566040239188	0.225392769680824		0.0225988700564972	0	Experiment 3
P04406	AlphaWT_24h-AlphaOrf6KO_24h	0.242074821869598	0.107134821266141	2.25953447262719	64	0.0272627094969842	0.539514672150845		0.0338983050847458	0	Experiment 3
P04406	PolyIC_24h-AlphaOrf6KO_24h	0.174286714396615	0.107134821266141	1.62679801335233	64	0.108694111080857	0.798654814656919		0.0254237288135594	0	Experiment 3
P04406	Mock_24h-AlphaWT_24h	-0.0679001489165361	0.107134821266141	-0.633782257851168	64	0.528481606293778	0.998346815477844		0.0409604519774012	0	Experiment 3
P04406	VIC_24h-AlphaWT_24h	0.138368581805104	0.107134821266141	1.29153696407794	64	0.20116258317428	0.897672831014741		0.038135593220339	0	Experiment 3
P04406	IC19_24h-AlphaWT_24h	0.0382956745738035	0.107134821266141	0.357453105546987	64	0.721928715001307	0.953509909367255		0.0225988700564972	0	Experiment 3
P04406	AlphaOrf6KO_24h-AlphaWT_24h	-0.242074821869598	0.107134821266141	-2.25953447262719	64	0.0272627094969842	0.539514672150845		0.0338983050847458	0	Experiment 3
P04406	PolyIC_24h-AlphaWT_24h	-0.0677881074729828	0.107134821266141	-0.632736459274859	64	0.529160070877431	0.962980688715585		0.0254237288135594	0	Experiment 3
P04406	Mock_24h-PolyIC_24h	-0.000112041443553312	0.107134821266141	-0.00104579857630959	64	0.999168826604831	0.999898622221539		0.0324858757062146	0	Experiment 3
P04406	VIC_24h-PolyIC_24h	0.206156689278087	0.107134821266141	1.92427342335279	64	0.058768865159045	0.34102693012719		0.0296610169491526	0	Experiment 3
P04406	IC19_24h-PolyIC_24h	0.106083782046786	0.107134821266141	0.990189564821845	64	0.325810428352065	0.998774961757913		0.0141242937853108	0	Experiment 3
P04406	AlphaOrf6KO_24h-PolyIC_24h	-0.174286714396615	0.107134821266141	-1.62679801335233	64	0.108694111080857	0.798654814656919		0.0254237288135594	0	Experiment 3
P04406	AlphaWT_24h-PolyIC_24h	0.0677881074729828	0.107134821266141	0.632736459274859	64	0.529160070877431	0.962980688715585		0.0254237288135594	0	Experiment 3
P04406	Mock_10h-Mock_24h	-0.29941883598608	0.107134821266141	-2.79478541567987	64	0.00684598012356941	0.196131325294541		0.056497175141243	0	Experiment 3
P04424	VIC_10h-Mock_10h	0.00251317199168864	0.220390195611784	0.0114032840014153	64	0.990937165502543	0.998379236387672		0.0185185185185185	0	Experiment 3
P04424	IC19_10h-Mock_10h	0.263148630052354	0.220390195611784	1.19401241657723	64	0.236879960260076	0.746392475938299		0.0185185185185185	0	Experiment 3
P04424	AlphaOrf6KO_10h-Mock_10h	0.249967012212293	0.220390195611784	1.13420205249333	64	0.260940271675037	0.576512342687712		0.0185185185185185	0	Experiment 3
P04424	AlphaWT_10h-Mock_10h	0.0725112412956001	0.220390195611784	0.329013008470342	64	0.74322010491906	0.943953861667749		0.0185185185185185	0	Experiment 3
P04424	PolyIC_10h-Mock_10h	0.00819855935171744	0.220390195611784	0.0372001999860246	64	0.970441171303452	0.989593603533607		0.0185185185185185	0	Experiment 3
P04424	Mock_10h-VIC_10h	-0.00251317199168864	0.220390195611784	-0.0114032840014153	64	0.990937165502543	0.998379236387672		0.0185185185185185	0	Experiment 3
P04424	IC19_10h-VIC_10h	0.260635458060666	0.220390195611784	1.18260913257581	64	0.241338982032302	0.999997180566781		0	0	Experiment 3
P04424	AlphaOrf6KO_10h-VIC_10h	0.247453840220604	0.220390195611784	1.12279876849192	64	0.265717449081298	0.803673198939831		0	0	Experiment 3
P04424	AlphaWT_10h-VIC_10h	0.0699980693039115	0.220390195611784	0.317609724468927	64	0.751814932568565	0.998283721120935		0	0	Experiment 3
P04424	PolyIC_10h-VIC_10h	0.0056853873600288	0.220390195611784	0.0257969159846093	64	0.979499590439995	0.99601047714771		0	0	Experiment 3
P04424	Mock_10h-IC19_10h	-0.263148630052354	0.220390195611784	-1.19401241657723	64	0.236879960260076	0.746392475938299		0.0185185185185185	0	Experiment 3
P04424	VIC_10h-IC19_10h	-0.260635458060666	0.220390195611784	-1.18260913257581	64	0.241338982032302	0.999997180566781		0	0	Experiment 3
P04424	AlphaOrf6KO_10h-IC19_10h	-0.0131816178400616	0.220390195611784	-0.0598103640838946	64	0.95249304400486	0.996609972432743		0	0	Experiment 3
P04424	AlphaWT_10h-IC19_10h	-0.190637388756754	0.220390195611784	-0.864999408106888	64	0.390269895511215	0.978343244918006		0	0	Experiment 3
P04424	PolyIC_10h-IC19_10h	-0.254950070700637	0.220390195611784	-1.1568122165912	64	0.251648737064829	0.716221045526736		0	0	Experiment 3
P04424	Mock_10h-AlphaOrf6KO_10h	-0.249967012212293	0.220390195611784	-1.13420205249333	64	0.260940271675037	0.576512342687712		0.0185185185185185	0	Experiment 3
P04424	VIC_10h-AlphaOrf6KO_10h	-0.247453840220604	0.220390195611784	-1.12279876849192	64	0.265717449081298	0.803673198939831		0	0	Experiment 3
P04424	IC19_10h-AlphaOrf6KO_10h	0.0131816178400616	0.220390195611784	0.0598103640838946	64	0.95249304400486	0.996609972432743		0	0	Experiment 3
P04424	AlphaWT_10h-AlphaOrf6KO_10h	-0.177455770916693	0.220390195611784	-0.805189044022993	64	0.423691949447998	0.999710617780321		0	0	Experiment 3
P04424	PolyIC_10h-AlphaOrf6KO_10h	-0.241768452860575	0.220390195611784	-1.09700185250731	64	0.276751055347783	0.999971971573591		0	0	Experiment 3
P04424	Mock_10h-AlphaWT_10h	-0.0725112412956001	0.220390195611784	-0.329013008470342	64	0.74322010491906	0.943953861667749		0.0185185185185185	0	Experiment 3
P04424	VIC_10h-AlphaWT_10h	-0.0699980693039115	0.220390195611784	-0.317609724468927	64	0.751814932568565	0.998283721120935		0	0	Experiment 3
P04424	IC19_10h-AlphaWT_10h	0.190637388756754	0.220390195611784	0.864999408106888	64	0.390269895511215	0.978343244918006		0	0	Experiment 3
P04424	AlphaOrf6KO_10h-AlphaWT_10h	0.177455770916693	0.220390195611784	0.805189044022993	64	0.423691949447998	0.999710617780321		0	0	Experiment 3
P04424	PolyIC_10h-AlphaWT_10h	-0.0643126819438827	0.220390195611784	-0.291812808484317	64	0.771373558683698	0.999716248749812		0	0	Experiment 3
P04424	Mock_10h-PolyIC_10h	-0.00819855935171744	0.220390195611784	-0.0372001999860246	64	0.970441171303452	0.989593603533607		0.0185185185185185	0	Experiment 3
P04424	VIC_10h-PolyIC_10h	-0.0056853873600288	0.220390195611784	-0.0257969159846093	64	0.979499590439995	0.99601047714771		0	0	Experiment 3
P04424	IC19_10h-PolyIC_10h	0.254950070700637	0.220390195611784	1.1568122165912	64	0.251648737064829	0.716221045526736		0	0	Experiment 3
P04424	AlphaOrf6KO_10h-PolyIC_10h	0.241768452860575	0.220390195611784	1.09700185250731	64	0.276751055347783	0.999971971573591		0	0	Experiment 3
P04424	AlphaWT_10h-PolyIC_10h	0.0643126819438827	0.220390195611784	0.291812808484317	64	0.771373558683698	0.999716248749812		0	0	Experiment 3
P04424	VIC_24h-Mock_24h	-0.0725286427002463	0.220390195611784	-0.329091965724306	64	0.743160706241718	0.995052524503172		0.111111111111111	0	Experiment 3
P04424	IC19_24h-Mock_24h	0.126196131530258	0.220390195611784	0.572603201244721	64	0.568919592483915	0.995448690988659		0.0740740740740741	0	Experiment 3
P04424	AlphaOrf6KO_24h-Mock_24h	-0.118137502046883	0.220390195611784	-0.536037920012475	64	0.593790547175552	0.975527183175441		0.0740740740740741	0	Experiment 3
P04424	AlphaWT_24h-Mock_24h	-0.235571580467632	0.220390195611784	-1.06888412079179	64	0.289136915219802	0.998346815477844		0.0925925925925926	0	Experiment 3
P04424	PolyIC_24h-Mock_24h	0.0323290093294358	0.220390195611784	0.146689870843362	64	0.883837914435825	0.982562292627788		0.0740740740740741	0	Experiment 3
P04424	Mock_24h-VIC_24h	0.0725286427002463	0.220390195611784	0.329091965724306	64	0.743160706241718	0.995052524503172		0.111111111111111	0	Experiment 3
P04424	IC19_24h-VIC_24h	0.198724774230504	0.220390195611784	0.901695166969027	64	0.370599757240561	0.760180694322998		0.0740740740740741	0	Experiment 3
P04424	AlphaOrf6KO_24h-VIC_24h	-0.0456088593466371	0.220390195611784	-0.20694595428817	64	0.836709085643279	0.953323442473351		0.0740740740740741	0	Experiment 3
P04424	AlphaWT_24h-VIC_24h	-0.163042937767385	0.220390195611784	-0.739792155067482	64	0.462131236405559	0.971813371759949		0.0925925925925926	0	Experiment 3
P04424	PolyIC_24h-VIC_24h	0.104857652029682	0.220390195611784	0.475781836567667	64	0.63584987251396	0.851634450960309		0.0740740740740741	0	Experiment 3
P04424	Mock_24h-IC19_24h	-0.126196131530258	0.220390195611784	-0.572603201244721	64	0.568919592483915	0.995448690988659		0.0740740740740741	0	Experiment 3
P04424	VIC_24h-IC19_24h	-0.198724774230504	0.220390195611784	-0.901695166969027	64	0.370599757240561	0.760180694322998		0.0740740740740741	0	Experiment 3
P04424	AlphaOrf6KO_24h-IC19_24h	-0.244333633577141	0.220390195611784	-1.1086411212572	64	0.271733843825219	0.748108642027249		0.0370370370370371	0	Experiment 3
P04424	AlphaWT_24h-IC19_24h	-0.36176771199789	0.220390195611784	-1.64148732203651	64	0.105601883840228	0.760818273938096		0.0555555555555556	0	Experiment 3
P04424	PolyIC_24h-IC19_24h	-0.0938671222008221	0.220390195611784	-0.42591333040136	64	0.671599983313667	0.998774961757913		0.0370370370370371	0	Experiment 3
P04424	Mock_24h-AlphaOrf6KO_24h	0.118137502046883	0.220390195611784	0.536037920012475	64	0.593790547175552	0.975527183175441		0.0740740740740741	0	Experiment 3
P04424	VIC_24h-AlphaOrf6KO_24h	0.0456088593466371	0.220390195611784	0.20694595428817	64	0.836709085643279	0.953323442473351		0.0740740740740741	0	Experiment 3
P04424	IC19_24h-AlphaOrf6KO_24h	0.244333633577141	0.220390195611784	1.1086411212572	64	0.271733843825219	0.748108642027249		0.0370370370370371	0	Experiment 3
P04424	AlphaWT_24h-AlphaOrf6KO_24h	-0.117434078420748	0.220390195611784	-0.532846200779311	64	0.595985452794064	0.996036164453397		0.0555555555555556	0	Experiment 3
P04424	PolyIC_24h-AlphaOrf6KO_24h	0.150466511376319	0.220390195611784	0.682727790855836	64	0.497242776909662	0.987519634890736		0.0370370370370371	0	Experiment 3
P04424	Mock_24h-AlphaWT_24h	0.235571580467632	0.220390195611784	1.06888412079179	64	0.289136915219802	0.998346815477844		0.0925925925925926	0	Experiment 3
P04424	VIC_24h-AlphaWT_24h	0.163042937767385	0.220390195611784	0.739792155067482	64	0.462131236405559	0.971813371759949		0.0925925925925926	0	Experiment 3
P04424	IC19_24h-AlphaWT_24h	0.36176771199789	0.220390195611784	1.64148732203651	64	0.105601883840228	0.760818273938096		0.0555555555555556	0	Experiment 3
P04424	AlphaOrf6KO_24h-AlphaWT_24h	0.117434078420748	0.220390195611784	0.532846200779311	64	0.595985452794064	0.996036164453397		0.0555555555555556	0	Experiment 3
P04424	PolyIC_24h-AlphaWT_24h	0.267900589797068	0.220390195611784	1.21557399163515	64	0.228612264590191	0.921982779182164		0.0555555555555556	0	Experiment 3
P04424	Mock_24h-PolyIC_24h	-0.0323290093294358	0.220390195611784	-0.146689870843362	64	0.883837914435825	0.982562292627788		0.0740740740740741	0	Experiment 3
P04424	VIC_24h-PolyIC_24h	-0.104857652029682	0.220390195611784	-0.475781836567667	64	0.63584987251396	0.851634450960309		0.0740740740740741	0	Experiment 3
P04424	IC19_24h-PolyIC_24h	0.0938671222008221	0.220390195611784	0.42591333040136	64	0.671599983313667	0.998774961757913		0.0370370370370371	0	Experiment 3
P04424	AlphaOrf6KO_24h-PolyIC_24h	-0.150466511376319	0.220390195611784	-0.682727790855836	64	0.497242776909662	0.987519634890736		0.0370370370370371	0	Experiment 3
P04424	AlphaWT_24h-PolyIC_24h	-0.267900589797068	0.220390195611784	-1.21557399163515	64	0.228612264590191	0.921982779182164		0.0555555555555556	0	Experiment 3
P04424	Mock_10h-Mock_24h	0.0816271993437854	0.220390195611784	0.370375819655658	64	0.712325470551923	0.976337388619178		0.0740740740740741	0	Experiment 3
P04439	VIC_10h-Mock_10h	0.0187612435007283	0.110117513463802	0.170374747036906	64	0.865252890882025	0.990073059571416		0	0	Experiment 3
P04439	IC19_10h-Mock_10h	-0.0910998161674292	0.110117513463802	-0.827296342805415	64	0.411143190288585	0.817409863860595		0	0	Experiment 3
P04439	AlphaOrf6KO_10h-Mock_10h	-0.392861903220621	0.110117513463802	-3.56766050070468	64	0.000688605189184788	0.0228309842116875		0	0	Experiment 3
P04439	AlphaWT_10h-Mock_10h	-0.263597442226312	0.110117513463802	-2.39378309530175	64	0.0196173963621473	0.272720294193579		0	0	Experiment 3
P04439	PolyIC_10h-Mock_10h	-0.285583992536753	0.110117513463802	-2.59344752304665	64	0.0117636207009819	0.106977864753494		0	0	Experiment 3
P04439	Mock_10h-VIC_10h	-0.0187612435007283	0.110117513463802	-0.170374747036906	64	0.865252890882025	0.990073059571416		0	0	Experiment 3
P04439	IC19_10h-VIC_10h	-0.109861059668158	0.110117513463802	-0.997671089842322	64	0.322196103759268	0.999997180566781		0	0	Experiment 3
P04439	AlphaOrf6KO_10h-VIC_10h	-0.411623146721349	0.110117513463802	-3.73803524774158	64	0.000397930161748494	0.0415794686031246		0	0	Experiment 3
P04439	AlphaWT_10h-VIC_10h	-0.28235868572704	0.110117513463802	-2.56415784233866	64	0.0127005206993533	0.413145415067706		0	0	Experiment 3
P04439	PolyIC_10h-VIC_10h	-0.304345236037481	0.110117513463802	-2.76382227008356	64	0.00745248602673954	0.121591889957867		0	0	Experiment 3
P04439	Mock_10h-IC19_10h	0.0910998161674292	0.110117513463802	0.827296342805415	64	0.411143190288585	0.817409863860595		0	0	Experiment 3
P04439	VIC_10h-IC19_10h	0.109861059668158	0.110117513463802	0.997671089842322	64	0.322196103759268	0.999997180566781		0	0	Experiment 3
P04439	AlphaOrf6KO_10h-IC19_10h	-0.301762087053191	0.110117513463802	-2.74036415789926	64	0.00794440173986688	0.247062671845909		0	0	Experiment 3
P04439	AlphaWT_10h-IC19_10h	-0.172497626058882	0.110117513463802	-1.56648675249634	64	0.12216621590806	0.816103564773573		0	0	Experiment 3
P04439	PolyIC_10h-IC19_10h	-0.194484176369324	0.110117513463802	-1.76615118024124	64	0.082139501617285	0.469848726997919		0	0	Experiment 3
P04439	Mock_10h-AlphaOrf6KO_10h	0.392861903220621	0.110117513463802	3.56766050070468	64	0.000688605189184788	0.0228309842116875		0	0	Experiment 3
P04439	VIC_10h-AlphaOrf6KO_10h	0.411623146721349	0.110117513463802	3.73803524774158	64	0.000397930161748494	0.0415794686031246		0	0	Experiment 3
P04439	IC19_10h-AlphaOrf6KO_10h	0.301762087053191	0.110117513463802	2.74036415789926	64	0.00794440173986688	0.247062671845909		0	0	Experiment 3
P04439	AlphaWT_10h-AlphaOrf6KO_10h	0.129264460994309	0.110117513463802	1.17387740540292	64	0.244794007767961	0.999710617780321		0	0	Experiment 3
P04439	PolyIC_10h-AlphaOrf6KO_10h	0.107277910683868	0.110117513463802	0.974212977658023	64	0.33361871771934	0.999971971573591		0	0	Experiment 3
P04439	Mock_10h-AlphaWT_10h	0.263597442226312	0.110117513463802	2.39378309530175	64	0.0196173963621473	0.272720294193579		0	0	Experiment 3
P04439	VIC_10h-AlphaWT_10h	0.28235868572704	0.110117513463802	2.56415784233866	64	0.0127005206993533	0.413145415067706		0	0	Experiment 3
P04439	IC19_10h-AlphaWT_10h	0.172497626058882	0.110117513463802	1.56648675249634	64	0.12216621590806	0.816103564773573		0	0	Experiment 3
P04439	AlphaOrf6KO_10h-AlphaWT_10h	-0.129264460994309	0.110117513463802	-1.17387740540292	64	0.244794007767961	0.999710617780321		0	0	Experiment 3
P04439	PolyIC_10h-AlphaWT_10h	-0.0219865503104414	0.110117513463802	-0.199664427744901	64	0.842376076714635	0.999716248749812		0	0	Experiment 3
P04439	Mock_10h-PolyIC_10h	0.285583992536753	0.110117513463802	2.59344752304665	64	0.0117636207009819	0.106977864753494		0	0	Experiment 3
P04439	VIC_10h-PolyIC_10h	0.304345236037481	0.110117513463802	2.76382227008356	64	0.00745248602673954	0.121591889957867		0	0	Experiment 3
P04439	IC19_10h-PolyIC_10h	0.194484176369324	0.110117513463802	1.76615118024124	64	0.082139501617285	0.469848726997919		0	0	Experiment 3
P04439	AlphaOrf6KO_10h-PolyIC_10h	-0.107277910683868	0.110117513463802	-0.974212977658023	64	0.33361871771934	0.999971971573591		0	0	Experiment 3
P04439	AlphaWT_10h-PolyIC_10h	0.0219865503104414	0.110117513463802	0.199664427744901	64	0.842376076714635	0.999716248749812		0	0	Experiment 3
P04439	VIC_24h-Mock_24h	-0.159330884035504	0.110117513463802	-1.4469168347856	64	0.152800622634455	0.910305244527179		0.0416666666666666	0	Experiment 3
P04439	IC19_24h-Mock_24h	0.215407323928909	0.110117513463802	1.95615862684475	64	0.0548136494884455	0.987451773872731		0.0277777777777778	0	Experiment 3
P04439	AlphaOrf6KO_24h-Mock_24h	0.263696138633686	0.110117513463802	2.39467937786635	64	0.0195735509241666	0.34194737008977		0.0277777777777778	0	Experiment 3
P04439	AlphaWT_24h-Mock_24h	0.0557204774652794	0.110117513463802	0.50600922335207	64	0.614588753008897	0.998346815477844		0.0416666666666666	0	Experiment 3
P04439	PolyIC_24h-Mock_24h	0.669298160694315	0.110117513463802	6.07803554258724	64	7.4483737400044e-08	1.01359952645227e-05		0.0277777777777778	0	Experiment 3
P04439	Mock_24h-VIC_24h	0.159330884035504	0.110117513463802	1.4469168347856	64	0.152800622634455	0.910305244527179		0.0416666666666666	0	Experiment 3
P04439	IC19_24h-VIC_24h	0.374738207964413	0.110117513463802	3.40307546163035	64	0.00115383062010199	0.278709076206189		0.0138888888888888	0	Experiment 3
P04439	AlphaOrf6KO_24h-VIC_24h	0.42302702266919	0.110117513463802	3.84159621265194	64	0.000283234534045329	0.0396732775205312		0.0138888888888888	0	Experiment 3
P04439	AlphaWT_24h-VIC_24h	0.215051361500784	0.110117513463802	1.95292605813767	64	0.0552040083069048	0.686673406613641		0.0277777777777778	0	Experiment 3
P04439	PolyIC_24h-VIC_24h	0.828629044729819	0.110117513463802	7.52495237737283	64	2.21815454892749e-10	1.3996179026865e-07		0.0138888888888888	0	Experiment 3
P04439	Mock_24h-IC19_24h	-0.215407323928909	0.110117513463802	-1.95615862684475	64	0.0548136494884455	0.987451773872731		0.0277777777777778	0	Experiment 3
P04439	VIC_24h-IC19_24h	-0.374738207964413	0.110117513463802	-3.40307546163035	64	0.00115383062010199	0.278709076206189		0.0138888888888888	0	Experiment 3
P04439	AlphaOrf6KO_24h-IC19_24h	0.0482888147047771	0.110117513463802	0.438520751021596	64	0.662485582503727	0.933301603981203		0	0	Experiment 3
P04439	AlphaWT_24h-IC19_24h	-0.159686846463629	0.110117513463802	-1.45014940349268	64	0.151900156391341	0.798917138579389		0.0138888888888888	0	Experiment 3
P04439	PolyIC_24h-IC19_24h	0.453890836765406	0.110117513463802	4.12187691574248	64	0.000110206644932997	0.019406013379445		0	0	Experiment 3
P04439	Mock_24h-AlphaOrf6KO_24h	-0.263696138633686	0.110117513463802	-2.39467937786635	64	0.0195735509241666	0.34194737008977		0.0277777777777778	0	Experiment 3
P04439	VIC_24h-AlphaOrf6KO_24h	-0.42302702266919	0.110117513463802	-3.84159621265194	64	0.000283234534045329	0.0396732775205312		0.0138888888888888	0	Experiment 3
P04439	IC19_24h-AlphaOrf6KO_24h	-0.0482888147047771	0.110117513463802	-0.438520751021596	64	0.662485582503727	0.933301603981203		0	0	Experiment 3
P04439	AlphaWT_24h-AlphaOrf6KO_24h	-0.207975661168407	0.110117513463802	-1.88867015451428	64	0.0634693503404016	0.694480773859041		0.0138888888888888	0	Experiment 3
P04439	PolyIC_24h-AlphaOrf6KO_24h	0.405602022060629	0.110117513463802	3.68335616472088	64	0.000475224145788822	0.0581436742372623		0	0	Experiment 3
P04439	Mock_24h-AlphaWT_24h	-0.0557204774652794	0.110117513463802	-0.50600922335207	64	0.614588753008897	0.998346815477844		0.0416666666666666	0	Experiment 3
P04439	VIC_24h-AlphaWT_24h	-0.215051361500784	0.110117513463802	-1.95292605813767	64	0.0552040083069048	0.686673406613641		0.0277777777777778	0	Experiment 3
P04439	IC19_24h-AlphaWT_24h	0.159686846463629	0.110117513463802	1.45014940349268	64	0.151900156391341	0.798917138579389		0.0138888888888888	0	Experiment 3
P04439	AlphaOrf6KO_24h-AlphaWT_24h	0.207975661168407	0.110117513463802	1.88867015451428	64	0.0634693503404016	0.694480773859041		0.0138888888888888	0	Experiment 3
P04439	PolyIC_24h-AlphaWT_24h	0.613577683229035	0.110117513463802	5.57202631923517	64	5.38400060756672e-07	8.23415592919735e-05		0.0138888888888888	0	Experiment 3
P04439	Mock_24h-PolyIC_24h	-0.669298160694315	0.110117513463802	-6.07803554258724	64	7.4483737400044e-08	1.01359952645227e-05		0.0277777777777778	0	Experiment 3
P04439	VIC_24h-PolyIC_24h	-0.828629044729819	0.110117513463802	-7.52495237737283	64	2.21815454892749e-10	1.3996179026865e-07		0.0138888888888888	0	Experiment 3
P04439	IC19_24h-PolyIC_24h	-0.453890836765406	0.110117513463802	-4.12187691574248	64	0.000110206644932997	0.019406013379445		0	0	Experiment 3
P04439	AlphaOrf6KO_24h-PolyIC_24h	-0.405602022060629	0.110117513463802	-3.68335616472088	64	0.000475224145788822	0.0581436742372623		0	0	Experiment 3
P04439	AlphaWT_24h-PolyIC_24h	-0.613577683229035	0.110117513463802	-5.57202631923517	64	5.38400060756672e-07	8.23415592919735e-05		0.0138888888888888	0	Experiment 3
P04439	Mock_10h-Mock_24h	0.251596936561538	0.110117513463802	2.28480401207247	64	0.0256487792946978	0.381349927921864		0.0277777777777778	0	Experiment 3
P04626	VIC_10h-Mock_10h	0.0131569317264903	0.0533099138183145	0.246800844048077	64	0.805852298648754	0.988551304110392		0.024822695035461	0	Experiment 3
P04626	IC19_10h-Mock_10h	-0.00756006351739058	0.0533099138183145	-0.141813463498666	64	0.887672821496566	0.978411076202857		0.0212765957446809	0	Experiment 3
P04626	AlphaOrf6KO_10h-Mock_10h	-0.0905671266644092	0.0533099138183145	-1.69887963002662	64	0.0941985500040952	0.357237946909728		0.0212765957446809	0	Experiment 3
P04626	AlphaWT_10h-Mock_10h	-0.0704957175680555	0.0533099138183145	-1.3223753804651	64	0.19074959050365	0.664087043516397		0.0230496453900709	0	Experiment 3
P04626	PolyIC_10h-Mock_10h	-0.229295555528225	0.0533099138183145	-4.30118038287752	64	5.92361142732756e-05	0.00355278774960383		0.0195035460992907	0	Experiment 3
P04626	Mock_10h-VIC_10h	-0.0131569317264903	0.0533099138183145	-0.246800844048077	64	0.805852298648754	0.988551304110392		0.024822695035461	0	Experiment 3
P04626	IC19_10h-VIC_10h	-0.0207169952438808	0.0533099138183145	-0.388614307546743	64	0.698851314486213	0.999997180566781		0.00709219858156029	0	Experiment 3
P04626	AlphaOrf6KO_10h-VIC_10h	-0.103724058390899	0.0533099138183145	-1.9456804740747	64	0.0560875942713841	0.483238904327662		0.00709219858156029	0	Experiment 3
P04626	AlphaWT_10h-VIC_10h	-0.0836526492945457	0.0533099138183144	-1.56917622451318	64	0.121538224716621	0.864966510977453		0.00886524822695034	0	Experiment 3
P04626	PolyIC_10h-VIC_10h	-0.242452487254715	0.0533099138183145	-4.54798122692559	64	2.4710662272831e-05	0.0029391694672386		0.00531914893617025	0	Experiment 3
P04626	Mock_10h-IC19_10h	0.00756006351739058	0.0533099138183145	0.141813463498666	64	0.887672821496566	0.978411076202857		0.0212765957446809	0	Experiment 3
P04626	VIC_10h-IC19_10h	0.0207169952438808	0.0533099138183145	0.388614307546743	64	0.698851314486213	0.999997180566781		0.00709219858156029	0	Experiment 3
P04626	AlphaOrf6KO_10h-IC19_10h	-0.0830070631470186	0.0533099138183145	-1.55706616652796	64	0.124386414113415	0.753854850159701		0.00354609929078009	0	Experiment 3
P04626	AlphaWT_10h-IC19_10h	-0.0629356540506649	0.0533099138183144	-1.18056191696644	64	0.242145867261436	0.926607398510924		0.00531914893617025	0	Experiment 3
P04626	PolyIC_10h-IC19_10h	-0.221735492010835	0.0533099138183145	-4.15936691937885	64	9.68925253430619e-05	0.00880645397006941		0.00177304964539005	0	Experiment 3
P04626	Mock_10h-AlphaOrf6KO_10h	0.0905671266644092	0.0533099138183145	1.69887963002662	64	0.0941985500040952	0.357237946909728		0.0212765957446809	0	Experiment 3
P04626	VIC_10h-AlphaOrf6KO_10h	0.103724058390899	0.0533099138183145	1.9456804740747	64	0.0560875942713841	0.483238904327662		0.00709219858156029	0	Experiment 3
P04626	IC19_10h-AlphaOrf6KO_10h	0.0830070631470186	0.0533099138183145	1.55706616652796	64	0.124386414113415	0.753854850159701		0.00354609929078009	0	Experiment 3
P04626	AlphaWT_10h-AlphaOrf6KO_10h	0.0200714090963537	0.0533099138183144	0.376504249561519	64	0.707787415171605	0.999710617780321		0.00531914893617025	0	Experiment 3
P04626	PolyIC_10h-AlphaOrf6KO_10h	-0.138728428863816	0.0533099138183145	-2.60230075285089	64	0.0114930370098412	0.999971971573591		0.00177304964539005	0	Experiment 3
P04626	Mock_10h-AlphaWT_10h	0.0704957175680555	0.0533099138183145	1.3223753804651	64	0.19074959050365	0.664087043516397		0.0230496453900709	0	Experiment 3
P04626	VIC_10h-AlphaWT_10h	0.0836526492945457	0.0533099138183144	1.56917622451318	64	0.121538224716621	0.864966510977453		0.00886524822695034	0	Experiment 3
P04626	IC19_10h-AlphaWT_10h	0.0629356540506649	0.0533099138183144	1.18056191696644	64	0.242145867261436	0.926607398510924		0.00531914893617025	0	Experiment 3
P04626	AlphaOrf6KO_10h-AlphaWT_10h	-0.0200714090963537	0.0533099138183144	-0.376504249561519	64	0.707787415171605	0.999710617780321		0.00531914893617025	0	Experiment 3
P04626	PolyIC_10h-AlphaWT_10h	-0.15879983796017	0.0533099138183144	-2.97880500241242	64	0.00408479562624731	0.489179183533519		0.00354609929078009	0	Experiment 3
P04626	Mock_10h-PolyIC_10h	0.229295555528225	0.0533099138183145	4.30118038287752	64	5.92361142732756e-05	0.00355278774960383		0.0195035460992907	0	Experiment 3
P04626	VIC_10h-PolyIC_10h	0.242452487254715	0.0533099138183145	4.54798122692559	64	2.4710662272831e-05	0.0029391694672386		0.00531914893617025	0	Experiment 3
P04626	IC19_10h-PolyIC_10h	0.221735492010835	0.0533099138183145	4.15936691937885	64	9.68925253430619e-05	0.00880645397006941		0.00177304964539005	0	Experiment 3
P04626	AlphaOrf6KO_10h-PolyIC_10h	0.138728428863816	0.0533099138183145	2.60230075285089	64	0.0114930370098412	0.999971971573591		0.00177304964539005	0	Experiment 3
P04626	AlphaWT_10h-PolyIC_10h	0.15879983796017	0.0533099138183144	2.97880500241242	64	0.00408479562624731	0.489179183533519		0.00354609929078009	0	Experiment 3
P04626	VIC_24h-Mock_24h	-0.11043533545207	0.0533099138183145	-2.07157220003102	64	0.0423412183052512	0.673632976320345		0.0496453900709219	0	Experiment 3
P04626	IC19_24h-Mock_24h	-0.0734582438526253	0.0533099138183145	-1.37794715074908	64	0.173018569199636	0.995448690988659		0.0319148936170213	0	Experiment 3
P04626	AlphaOrf6KO_24h-Mock_24h	-0.0126755660929945	0.0533099138183145	-0.237771273391926	64	0.812818067039579	0.989263066904156		0.0460992907801419	0	Experiment 3
P04626	AlphaWT_24h-Mock_24h	0.0559187477870984	0.0533099138183144	1.04893712598514	64	0.298152080502123	0.998346815477844		0.0514184397163121	0	Experiment 3
P04626	PolyIC_24h-Mock_24h	-0.0565187844030697	0.0533099138183145	-1.06019275506037	64	0.293041667126257	0.856152759961436		0.0443262411347518	0	Experiment 3
P04626	Mock_24h-VIC_24h	0.11043533545207	0.0533099138183145	2.07157220003102	64	0.0423412183052512	0.673632976320345		0.0496453900709219	0	Experiment 3
P04626	IC19_24h-VIC_24h	0.0369770915994443	0.0533099138183145	0.69362504928194	64	0.490427249813873	0.81109420170658		0.0319148936170213	0	Experiment 3
P04626	AlphaOrf6KO_24h-VIC_24h	0.0977597693590752	0.0533099138183145	1.83380092663909	64	0.0713337491131623	0.383989728945797		0.0460992907801419	0	Experiment 3
P04626	AlphaWT_24h-VIC_24h	0.166354083239168	0.0533099138183144	3.12050932601616	64	0.00270780678142657	0.240354776489537		0.0514184397163121	0	Experiment 3
P04626	PolyIC_24h-VIC_24h	0.053916551049	0.0533099138183145	1.01137944497065	64	0.315643338568523	0.660314543833199		0.0443262411347518	0	Experiment 3
P04626	Mock_24h-IC19_24h	0.0734582438526253	0.0533099138183145	1.37794715074908	64	0.173018569199636	0.995448690988659		0.0319148936170213	0	Experiment 3
P04626	VIC_24h-IC19_24h	-0.0369770915994443	0.0533099138183145	-0.69362504928194	64	0.490427249813873	0.81109420170658		0.0319148936170213	0	Experiment 3
P04626	AlphaOrf6KO_24h-IC19_24h	0.0607826777596309	0.0533099138183145	1.14017587735715	64	0.258462066309002	0.736535268248536		0.0283687943262412	0	Experiment 3
P04626	AlphaWT_24h-IC19_24h	0.129376991639724	0.0533099138183144	2.42688427673422	64	0.0180551249294418	0.470009475556853		0.0336879432624113	0	Experiment 3
P04626	PolyIC_24h-IC19_24h	0.0169394594495557	0.0533099138183145	0.317754395688709	64	0.751705691482245	0.998774961757913		0.026595744680851	0	Experiment 3
P04626	Mock_24h-AlphaOrf6KO_24h	0.0126755660929945	0.0533099138183145	0.237771273391926	64	0.812818067039579	0.989263066904156		0.0460992907801419	0	Experiment 3
P04626	VIC_24h-AlphaOrf6KO_24h	-0.0977597693590752	0.0533099138183145	-1.83380092663909	64	0.0713337491131623	0.383989728945797		0.0460992907801419	0	Experiment 3
P04626	IC19_24h-AlphaOrf6KO_24h	-0.0607826777596309	0.0533099138183145	-1.14017587735715	64	0.258462066309002	0.736535268248536		0.0283687943262412	0	Experiment 3
P04626	AlphaWT_24h-AlphaOrf6KO_24h	0.0685943138800928	0.0533099138183145	1.28670839937707	64	0.202830743060979	0.897684528739761		0.0478723404255319	0	Experiment 3
P04626	PolyIC_24h-AlphaOrf6KO_24h	-0.0438432183100752	0.0533099138183145	-0.822421481668442	64	0.413890730054738	0.974673797557233		0.0407801418439716	0	Experiment 3
P04626	Mock_24h-AlphaWT_24h	-0.0559187477870984	0.0533099138183144	-1.04893712598514	64	0.298152080502123	0.998346815477844		0.0514184397163121	0	Experiment 3
P04626	VIC_24h-AlphaWT_24h	-0.166354083239168	0.0533099138183144	-3.12050932601616	64	0.00270780678142657	0.240354776489537		0.0514184397163121	0	Experiment 3
P04626	IC19_24h-AlphaWT_24h	-0.129376991639724	0.0533099138183144	-2.42688427673422	64	0.0180551249294418	0.470009475556853		0.0336879432624113	0	Experiment 3
P04626	AlphaOrf6KO_24h-AlphaWT_24h	-0.0685943138800928	0.0533099138183145	-1.28670839937707	64	0.202830743060979	0.897684528739761		0.0478723404255319	0	Experiment 3
P04626	PolyIC_24h-AlphaWT_24h	-0.112437532190168	0.0533099138183144	-2.10912988104551	64	0.0388511881877847	0.595565849863639		0.0460992907801419	0	Experiment 3
P04626	Mock_24h-PolyIC_24h	0.0565187844030697	0.0533099138183145	1.06019275506037	64	0.293041667126257	0.856152759961436		0.0443262411347518	0	Experiment 3
P04626	VIC_24h-PolyIC_24h	-0.053916551049	0.0533099138183145	-1.01137944497065	64	0.315643338568523	0.660314543833199		0.0443262411347518	0	Experiment 3
P04626	IC19_24h-PolyIC_24h	-0.0169394594495557	0.0533099138183145	-0.317754395688709	64	0.751705691482245	0.998774961757913		0.026595744680851	0	Experiment 3
P04626	AlphaOrf6KO_24h-PolyIC_24h	0.0438432183100752	0.0533099138183145	0.822421481668442	64	0.413890730054738	0.974673797557233		0.0407801418439716	0	Experiment 3
P04626	AlphaWT_24h-PolyIC_24h	0.112437532190168	0.0533099138183144	2.10912988104551	64	0.0388511881877847	0.595565849863639		0.0460992907801419	0	Experiment 3
P04626	Mock_10h-Mock_24h	0.35047288749444	0.0533099138183145	6.57425349980656	64	1.03278745555713e-08	1.25056009706359e-05		0.0443262411347518	0	Experiment 3
P04632	VIC_10h-Mock_10h	-0.129484190361153	0.119678369318835	-1.0819347815159	64	0.283341321595125	0.986057149909545		0.00574712643678166	0	Experiment 3
P04632	IC19_10h-Mock_10h	-0.189963597953758	0.119678369318835	-1.58728431073185	64	0.117376999696348	0.654485873677622		0.00574712643678166	0	Experiment 3
P04632	AlphaOrf6KO_10h-Mock_10h	0.0137986267868352	0.119678369318835	0.115297583559769	64	0.908570244093968	0.967944895303756		0.00574712643678166	0	Experiment 3
P04632	AlphaWT_10h-Mock_10h	-0.162415809238296	0.119678369318835	-1.35710245855377	64	0.179515670770525	0.653026389562851		0.0114942528735632	0	Experiment 3
P04632	PolyIC_10h-Mock_10h	0.160410272825244	0.119678369318835	1.34034474014177	64	0.18487220057376	0.487101512360295		0.00574712643678166	0	Experiment 3
P04632	Mock_10h-VIC_10h	0.129484190361153	0.119678369318835	1.0819347815159	64	0.283341321595125	0.986057149909545		0.00574712643678166	0	Experiment 3
P04632	IC19_10h-VIC_10h	-0.0604794075926054	0.119678369318835	-0.505349529215947	64	0.615049331828985	0.999997180566781		0	0	Experiment 3
P04632	AlphaOrf6KO_10h-VIC_10h	0.143282817147988	0.119678369318835	1.19723236507567	64	0.235631723403829	0.78392898377894		0	0	Experiment 3
P04632	AlphaWT_10h-VIC_10h	-0.0329316188771434	0.119678369318835	-0.275167677037865	64	0.784073837879061	0.998283721120935		0.00574712643678166	0	Experiment 3
P04632	PolyIC_10h-VIC_10h	0.289894463186397	0.119678369318835	2.42227952165767	64	0.0182655585799465	0.198018009240877		0	0	Experiment 3
P04632	Mock_10h-IC19_10h	0.189963597953758	0.119678369318835	1.58728431073185	64	0.117376999696348	0.654485873677622		0.00574712643678166	0	Experiment 3
P04632	VIC_10h-IC19_10h	0.0604794075926054	0.119678369318835	0.505349529215947	64	0.615049331828985	0.999997180566781		0	0	Experiment 3
P04632	AlphaOrf6KO_10h-IC19_10h	0.203762224740594	0.119678369318835	1.70258189429162	64	0.0934990343377837	0.682156950446185		0	0	Experiment 3
P04632	AlphaWT_10h-IC19_10h	0.0275477887154619	0.119678369318835	0.230181852178082	64	0.818684620191807	0.995931763106506		0.00574712643678166	0	Experiment 3
P04632	PolyIC_10h-IC19_10h	0.350373870779002	0.119678369318835	2.92762905087362	64	0.00472514436080917	0.109910151668024		0	0	Experiment 3
P04632	Mock_10h-AlphaOrf6KO_10h	-0.0137986267868352	0.119678369318835	-0.115297583559769	64	0.908570244093968	0.967944895303756		0.00574712643678166	0	Experiment 3
P04632	VIC_10h-AlphaOrf6KO_10h	-0.143282817147988	0.119678369318835	-1.19723236507567	64	0.235631723403829	0.78392898377894		0	0	Experiment 3
P04632	IC19_10h-AlphaOrf6KO_10h	-0.203762224740594	0.119678369318835	-1.70258189429162	64	0.0934990343377837	0.682156950446185		0	0	Experiment 3
P04632	AlphaWT_10h-AlphaOrf6KO_10h	-0.176214436025132	0.119678369318835	-1.47240004211354	64	0.145813801044639	0.999710617780321		0.00574712643678166	0	Experiment 3
P04632	PolyIC_10h-AlphaOrf6KO_10h	0.146611646038409	0.119678369318835	1.225047156582	64	0.225047071389564	0.999971971573591		0	0	Experiment 3
P04632	Mock_10h-AlphaWT_10h	0.162415809238296	0.119678369318835	1.35710245855377	64	0.179515670770525	0.653026389562851		0.0114942528735632	0	Experiment 3
P04632	VIC_10h-AlphaWT_10h	0.0329316188771434	0.119678369318835	0.275167677037865	64	0.784073837879061	0.998283721120935		0.00574712643678166	0	Experiment 3
P04632	IC19_10h-AlphaWT_10h	-0.0275477887154619	0.119678369318835	-0.230181852178082	64	0.818684620191807	0.995931763106506		0.00574712643678166	0	Experiment 3
P04632	AlphaOrf6KO_10h-AlphaWT_10h	0.176214436025132	0.119678369318835	1.47240004211354	64	0.145813801044639	0.999710617780321		0.00574712643678166	0	Experiment 3
P04632	PolyIC_10h-AlphaWT_10h	0.32282608206354	0.119678369318835	2.69744719869554	64	0.00892209584588732	0.730124843388446		0.00574712643678166	0	Experiment 3
P04632	Mock_10h-PolyIC_10h	-0.160410272825244	0.119678369318835	-1.34034474014177	64	0.18487220057376	0.487101512360295		0.00574712643678166	0	Experiment 3
P04632	VIC_10h-PolyIC_10h	-0.289894463186397	0.119678369318835	-2.42227952165767	64	0.0182655585799465	0.198018009240877		0	0	Experiment 3
P04632	IC19_10h-PolyIC_10h	-0.350373870779002	0.119678369318835	-2.92762905087362	64	0.00472514436080917	0.109910151668024		0	0	Experiment 3
P04632	AlphaOrf6KO_10h-PolyIC_10h	-0.146611646038409	0.119678369318835	-1.225047156582	64	0.225047071389564	0.999971971573591		0	0	Experiment 3
P04632	AlphaWT_10h-PolyIC_10h	-0.32282608206354	0.119678369318835	-2.69744719869554	64	0.00892209584588732	0.730124843388446		0.00574712643678166	0	Experiment 3
P04632	VIC_24h-Mock_24h	-0.0867811782401908	0.119678369318835	-0.725119992310368	64	0.471021429823666	0.993059039331188		0.0402298850574713	0	Experiment 3
P04632	IC19_24h-Mock_24h	-0.10393121936837	0.119678369318835	-0.868421085279725	64	0.388408749173319	0.995448690988659		0.0229885057471264	0	Experiment 3
P04632	AlphaOrf6KO_24h-Mock_24h	0.156660880091438	0.119678369318835	1.30901583120738	64	0.195209668889494	0.826789375771679		0.0344827586206896	0	Experiment 3
P04632	AlphaWT_24h-Mock_24h	0.141758667988966	0.119678369318835	1.18449698801717	64	0.240596625428864	0.998346815477844		0.0229885057471264	0	Experiment 3
P04632	PolyIC_24h-Mock_24h	0.0385718464756361	0.119678369318835	0.322295889350539	64	0.748279013979742	0.964513175462008		0.0172413793103449	0	Experiment 3
P04632	Mock_24h-VIC_24h	0.0867811782401908	0.119678369318835	0.725119992310368	64	0.471021429823666	0.993059039331188		0.0402298850574713	0	Experiment 3
P04632	IC19_24h-VIC_24h	-0.0171500411281793	0.119678369318835	-0.143301092969357	64	0.886502629379865	0.960258157934119		0.0287356321839081	0	Experiment 3
P04632	AlphaOrf6KO_24h-VIC_24h	0.243442058331629	0.119678369318835	2.03413582351775	64	0.0460868909119769	0.316711749323556		0.0402298850574713	0	Experiment 3
P04632	AlphaWT_24h-VIC_24h	0.228539846229157	0.119678369318835	1.90961698032754	64	0.0606667927068996	0.708553306208334		0.0287356321839081	0	Experiment 3
P04632	PolyIC_24h-VIC_24h	0.125353024715827	0.119678369318835	1.04741588166091	64	0.298847420435375	0.649494583877744		0.0229885057471264	0	Experiment 3
P04632	Mock_24h-IC19_24h	0.10393121936837	0.119678369318835	0.868421085279725	64	0.388408749173319	0.995448690988659		0.0229885057471264	0	Experiment 3
P04632	VIC_24h-IC19_24h	0.0171500411281793	0.119678369318835	0.143301092969357	64	0.886502629379865	0.960258157934119		0.0287356321839081	0	Experiment 3
P04632	AlphaOrf6KO_24h-IC19_24h	0.260592099459808	0.119678369318835	2.1774369164871	64	0.0331415690562631	0.357281989232681		0.0229885057471264	0	Experiment 3
P04632	AlphaWT_24h-IC19_24h	0.245689887357336	0.119678369318835	2.05291807329689	64	0.0441733641849855	0.635487144824333		0.0114942528735632	0	Experiment 3
P04632	PolyIC_24h-IC19_24h	0.142503065844006	0.119678369318835	1.19071697463026	64	0.238162409001979	0.998774961757913		0.00574712643678166	0	Experiment 3
P04632	Mock_24h-AlphaOrf6KO_24h	-0.156660880091438	0.119678369318835	-1.30901583120738	64	0.195209668889494	0.826789375771679		0.0344827586206896	0	Experiment 3
P04632	VIC_24h-AlphaOrf6KO_24h	-0.243442058331629	0.119678369318835	-2.03413582351775	64	0.0460868909119769	0.316711749323556		0.0402298850574713	0	Experiment 3
P04632	IC19_24h-AlphaOrf6KO_24h	-0.260592099459808	0.119678369318835	-2.1774369164871	64	0.0331415690562631	0.357281989232681		0.0229885057471264	0	Experiment 3
P04632	AlphaWT_24h-AlphaOrf6KO_24h	-0.0149022121024725	0.119678369318835	-0.124518843190214	64	0.901294761384384	0.999422957703484		0.0229885057471264	0	Experiment 3
P04632	PolyIC_24h-AlphaOrf6KO_24h	-0.118089033615802	0.119678369318835	-0.986719941856841	64	0.327495727456065	0.957445693052559		0.0172413793103449	0	Experiment 3
P04632	Mock_24h-AlphaWT_24h	-0.141758667988966	0.119678369318835	-1.18449698801717	64	0.240596625428864	0.998346815477844		0.0229885057471264	0	Experiment 3
P04632	VIC_24h-AlphaWT_24h	-0.228539846229157	0.119678369318835	-1.90961698032754	64	0.0606667927068996	0.708553306208334		0.0287356321839081	0	Experiment 3
P04632	IC19_24h-AlphaWT_24h	-0.245689887357336	0.119678369318835	-2.05291807329689	64	0.0441733641849855	0.635487144824333		0.0114942528735632	0	Experiment 3
P04632	AlphaOrf6KO_24h-AlphaWT_24h	0.0149022121024725	0.119678369318835	0.124518843190214	64	0.901294761384384	0.999422957703484		0.0229885057471264	0	Experiment 3
P04632	PolyIC_24h-AlphaWT_24h	-0.10318682151333	0.119678369318835	-0.862201098666629	64	0.391796091492031	0.947325852908117		0.00574712643678166	0	Experiment 3
P04632	Mock_24h-PolyIC_24h	-0.0385718464756361	0.119678369318835	-0.322295889350539	64	0.748279013979742	0.964513175462008		0.0172413793103449	0	Experiment 3
P04632	VIC_24h-PolyIC_24h	-0.125353024715827	0.119678369318835	-1.04741588166091	64	0.298847420435375	0.649494583877744		0.0229885057471264	0	Experiment 3
P04632	IC19_24h-PolyIC_24h	-0.142503065844006	0.119678369318835	-1.19071697463026	64	0.238162409001979	0.998774961757913		0.00574712643678166	0	Experiment 3
P04632	AlphaOrf6KO_24h-PolyIC_24h	0.118089033615802	0.119678369318835	0.986719941856841	64	0.327495727456065	0.957445693052559		0.0172413793103449	0	Experiment 3
P04632	AlphaWT_24h-PolyIC_24h	0.10318682151333	0.119678369318835	0.862201098666629	64	0.391796091492031	0.947325852908117		0.00574712643678166	0	Experiment 3
P04632	Mock_10h-Mock_24h	0.151888348786833	0.119678369318835	1.2691378538271	64	0.208988033308221	0.802406124244674		0.0229885057471264	0	Experiment 3
P04637	VIC_10h-Mock_10h	-0.229819746711462	0.537912810208563	-0.427243490673433	58	0.670783953383457	0.986057149909545		0	0	Experiment 3
P04637	IC19_10h-Mock_10h	0.411070315803341	0.537912810208563	0.764195066564706	58	0.447848887691493	0.839238022029512		0	0	Experiment 3
P04637	AlphaOrf6KO_10h-Mock_10h	-0.0855673155284804	0.537912810208563	-0.159072834676132	58	0.874164118100105	0.953790446913302		0	0	Experiment 3
P04637	AlphaWT_10h-Mock_10h	0.406610680589837	0.537912810208564	0.755904438178713	58	0.452765692625834	0.84187997488252		0	0	Experiment 3
P04637	PolyIC_10h-Mock_10h	0.232955247536647	0.537912810208563	0.433072503787972	58	0.666568396154041	0.854057077965976		0	0	Experiment 3
P04637	Mock_10h-VIC_10h	0.229819746711462	0.537912810208563	0.427243490673433	58	0.670783953383457	0.986057149909545		0	0	Experiment 3
P04637	IC19_10h-VIC_10h	0.640890062514804	0.537912810208564	1.19143855723814	58	0.238334186364811	0.999997180566781		0	0	Experiment 3
P04637	AlphaOrf6KO_10h-VIC_10h	0.144252431182982	0.537912810208563	0.268170655997301	58	0.789519440654862	0.976752999187428		0	0	Experiment 3
P04637	AlphaWT_10h-VIC_10h	0.636430427301299	0.537912810208564	1.18314792885214	58	0.241577563132699	0.95002755316302		0	0	Experiment 3
P04637	PolyIC_10h-VIC_10h	0.462774994248109	0.537912810208563	0.860315994461405	58	0.393157234768952	0.813308837384297		0	0	Experiment 3
P04637	Mock_10h-IC19_10h	-0.411070315803341	0.537912810208563	-0.764195066564706	58	0.447848887691493	0.839238022029512		0	0	Experiment 3
P04637	VIC_10h-IC19_10h	-0.640890062514804	0.537912810208564	-1.19143855723814	58	0.238334186364811	0.999997180566781		0	0	Experiment 3
P04637	AlphaOrf6KO_10h-IC19_10h	-0.496637631331821	0.537912810208563	-0.923267901240838	58	0.359692696183361	0.983152894366791		0	0	Experiment 3
P04637	AlphaWT_10h-IC19_10h	-0.00445963521350451	0.537912810208564	-0.00829062838599324	58	0.99341356237475	0.999193134134324		0	0	Experiment 3
P04637	PolyIC_10h-IC19_10h	-0.178115068266694	0.537912810208563	-0.331122562776734	58	0.741745280508568	0.955164661557039		0	0	Experiment 3
P04637	Mock_10h-AlphaOrf6KO_10h	0.0855673155284804	0.537912810208563	0.159072834676132	58	0.874164118100105	0.953790446913302		0	0	Experiment 3
P04637	VIC_10h-AlphaOrf6KO_10h	-0.144252431182982	0.537912810208563	-0.268170655997301	58	0.789519440654862	0.976752999187428		0	0	Experiment 3
P04637	IC19_10h-AlphaOrf6KO_10h	0.496637631331821	0.537912810208563	0.923267901240838	58	0.359692696183361	0.983152894366791		0	0	Experiment 3
P04637	AlphaWT_10h-AlphaOrf6KO_10h	0.492177996118317	0.537912810208563	0.914977272854845	58	0.363991974769219	0.999710617780321		0	0	Experiment 3
P04637	PolyIC_10h-AlphaOrf6KO_10h	0.318522563065127	0.537912810208563	0.592145338464105	58	0.556054687303655	0.999971971573591		0	0	Experiment 3
P04637	Mock_10h-AlphaWT_10h	-0.406610680589837	0.537912810208564	-0.755904438178713	58	0.452765692625834	0.84187997488252		0	0	Experiment 3
P04637	VIC_10h-AlphaWT_10h	-0.636430427301299	0.537912810208564	-1.18314792885214	58	0.241577563132699	0.95002755316302		0	0	Experiment 3
P04637	IC19_10h-AlphaWT_10h	0.00445963521350451	0.537912810208564	0.00829062838599324	58	0.99341356237475	0.999193134134324		0	0	Experiment 3
P04637	AlphaOrf6KO_10h-AlphaWT_10h	-0.492177996118317	0.537912810208563	-0.914977272854845	58	0.363991974769219	0.999710617780321		0	0	Experiment 3
P04637	PolyIC_10h-AlphaWT_10h	-0.17365543305319	0.537912810208564	-0.32283193439074	58	0.747983488904466	0.999716248749812		0	0	Experiment 3
P04637	Mock_10h-PolyIC_10h	-0.232955247536647	0.537912810208563	-0.433072503787972	58	0.666568396154041	0.854057077965976		0	0	Experiment 3
P04637	VIC_10h-PolyIC_10h	-0.462774994248109	0.537912810208563	-0.860315994461405	58	0.393157234768952	0.813308837384297		0	0	Experiment 3
P04637	IC19_10h-PolyIC_10h	0.178115068266694	0.537912810208563	0.331122562776734	58	0.741745280508568	0.955164661557039		0	0	Experiment 3
P04637	AlphaOrf6KO_10h-PolyIC_10h	-0.318522563065127	0.537912810208563	-0.592145338464105	58	0.556054687303655	0.999971971573591		0	0	Experiment 3
P04637	AlphaWT_10h-PolyIC_10h	0.17365543305319	0.537912810208564	0.32283193439074	58	0.747983488904466	0.999716248749812		0	0	Experiment 3
P04637	VIC_24h-Mock_24h	-0.542341461357539	0.537912810208563	-1.00823302785308	58	0.317530441011769	0.993059039331188		0	0	Experiment 3
P04637	IC19_24h-Mock_24h	0.229789273371033	0.537912810208563	0.427186839595691	58	0.670824976080269	0.995448690988659		0	0	Experiment 3
P04637	AlphaOrf6KO_24h-Mock_24h	0.00450582458184945	0.537912810208563	0.00837649614647107	58	0.99334534688668	0.999040800474885		0	0	Experiment 3
P04637	AlphaWT_24h-Mock_24h	0.184539256973266	0.601404804797146	0.306846994738446	58	0.760058793312094	0.998346815477844		0.166666666666667	0	Experiment 3
P04637	PolyIC_24h-Mock_24h	0.439197126275786	0.601404804797145	0.73028536315723	58	0.468155374054484	0.919564696830844		0.166666666666667	0	Experiment 3
P04637	Mock_24h-VIC_24h	0.542341461357539	0.537912810208563	1.00823302785308	58	0.317530441011769	0.993059039331188		0	0	Experiment 3
P04637	IC19_24h-VIC_24h	0.772130734728573	0.537912810208564	1.43541986744877	58	0.156538649113723	0.700724633521219		0	0	Experiment 3
P04637	AlphaOrf6KO_24h-VIC_24h	0.546847285939389	0.537912810208563	1.01660952399955	58	0.313561311364654	0.673942140488049		0	0	Experiment 3
P04637	AlphaWT_24h-VIC_24h	0.726880718330806	0.601404804797146	1.20863802971442	58	0.231706419250751	0.912981473569278		0.166666666666667	0	Experiment 3
P04637	PolyIC_24h-VIC_24h	0.981538587633326	0.601404804797145	1.6320763981332	58	0.108081654943359	0.428349589220709		0.166666666666667	0	Experiment 3
P04637	Mock_24h-IC19_24h	-0.229789273371033	0.537912810208563	-0.427186839595691	58	0.670824976080269	0.995448690988659		0	0	Experiment 3
P04637	VIC_24h-IC19_24h	-0.772130734728573	0.537912810208564	-1.43541986744877	58	0.156538649113723	0.700724633521219		0	0	Experiment 3
P04637	AlphaOrf6KO_24h-IC19_24h	-0.225283448789184	0.537912810208563	-0.41881034344922	58	0.676901662288009	0.938383924355651		0	0	Experiment 3
P04637	AlphaWT_24h-IC19_24h	-0.0452500163977669	0.601404804797146	-0.0752405302332591	58	0.940282257318615	0.987286283483652		0.166666666666667	0	Experiment 3
P04637	PolyIC_24h-IC19_24h	0.209407852904753	0.601404804797145	0.348197838185524	58	0.728952277177015	0.998774961757913		0.166666666666667	0	Experiment 3
P04637	Mock_24h-AlphaOrf6KO_24h	-0.00450582458184945	0.537912810208563	-0.00837649614647107	58	0.99334534688668	0.999040800474885		0	0	Experiment 3
P04637	VIC_24h-AlphaOrf6KO_24h	-0.546847285939389	0.537912810208563	-1.01660952399955	58	0.313561311364654	0.673942140488049		0	0	Experiment 3
P04637	IC19_24h-AlphaOrf6KO_24h	0.225283448789184	0.537912810208563	0.41881034344922	58	0.676901662288009	0.938383924355651		0	0	Experiment 3
P04637	AlphaWT_24h-AlphaOrf6KO_24h	0.180033432391417	0.601404804797145	0.299354828819737	58	0.765739435017964	0.999422957703484		0.166666666666667	0	Experiment 3
P04637	PolyIC_24h-AlphaOrf6KO_24h	0.434691301693937	0.601404804797145	0.72279319723852	58	0.472711576918172	0.987519634890736		0.166666666666667	0	Experiment 3
P04637	Mock_24h-AlphaWT_24h	-0.184539256973266	0.601404804797146	-0.306846994738446	58	0.760058793312094	0.998346815477844		0.166666666666667	0	Experiment 3
P04637	VIC_24h-AlphaWT_24h	-0.726880718330806	0.601404804797146	-1.20863802971442	58	0.231706419250751	0.912981473569278		0.166666666666667	0	Experiment 3
P04637	IC19_24h-AlphaWT_24h	0.0452500163977669	0.601404804797146	0.0752405302332591	58	0.940282257318615	0.987286283483652		0.166666666666667	0	Experiment 3
P04637	AlphaOrf6KO_24h-AlphaWT_24h	-0.180033432391417	0.601404804797145	-0.299354828819737	58	0.765739435017964	0.999422957703484		0.166666666666667	0	Experiment 3
P04637	PolyIC_24h-AlphaWT_24h	0.25465786930252	0.658805955558776	0.386544576826918	58	0.700507911417136	0.97676511934068		0.333333333333333	0	Experiment 3
P04637	Mock_24h-PolyIC_24h	-0.439197126275786	0.601404804797145	-0.73028536315723	58	0.468155374054484	0.919564696830844		0.166666666666667	0	Experiment 3
P04637	VIC_24h-PolyIC_24h	-0.981538587633326	0.601404804797145	-1.6320763981332	58	0.108081654943359	0.428349589220709		0.166666666666667	0	Experiment 3
P04637	IC19_24h-PolyIC_24h	-0.209407852904753	0.601404804797145	-0.348197838185524	58	0.728952277177015	0.998774961757913		0.166666666666667	0	Experiment 3
P04637	AlphaOrf6KO_24h-PolyIC_24h	-0.434691301693937	0.601404804797145	-0.72279319723852	58	0.472711576918172	0.987519634890736		0.166666666666667	0	Experiment 3
P04637	AlphaWT_24h-PolyIC_24h	-0.25465786930252	0.658805955558776	-0.386544576826918	58	0.700507911417136	0.97676511934068		0.333333333333333	0	Experiment 3
P04637	Mock_10h-Mock_24h	0.646741364680921	0.537912810208563	1.20231634645429	58	0.234126684644925	0.827504976469085		0	0	Experiment 3
P04733	VIC_10h-Mock_10h	0.798901982187898	0.435939697374685	1.83259746015113	57	0.0720875101003404	0.986057149909545		0	0	Experiment 3
P04733	IC19_10h-Mock_10h	0.705798889660635	0.435939697374685	1.61902871867622	57	0.110961620318628	0.650391528414804		0	0	Experiment 3
P04733	AlphaOrf6KO_10h-Mock_10h	0.672045853125285	0.435939697374685	1.54160278857942	57	0.128704001809053	0.41440323942062		0	0	Experiment 3
P04733	AlphaWT_10h-Mock_10h	0.535510184415915	0.435939697374685	1.22840426701414	57	0.224343225755028	0.699006715884467		0	0	Experiment 3
P04733	PolyIC_10h-Mock_10h	0.947072072553325	0.435939697374685	2.17248412626054	57	0.033991922108531	0.194094157132856		0	0	Experiment 3
P04733	Mock_10h-VIC_10h	-0.798901982187898	0.435939697374685	-1.83259746015113	57	0.0720875101003404	0.986057149909545		0	0	Experiment 3
P04733	IC19_10h-VIC_10h	-0.0931030925272636	0.435939697374685	-0.213568741474908	57	0.831645462337782	0.999997180566781		0	0	Experiment 3
P04733	AlphaOrf6KO_10h-VIC_10h	-0.126856129062613	0.435939697374685	-0.290994671571701	57	0.77211164466514	0.976752999187428		0	0	Experiment 3
P04733	AlphaWT_10h-VIC_10h	-0.263391797771983	0.435939697374685	-0.604193193136987	57	0.548112590588852	0.998283721120935		0	0	Experiment 3
P04733	PolyIC_10h-VIC_10h	0.148170090365427	0.435939697374685	0.33988666610941	57	0.73519118407571	0.941171443568316		0	0	Experiment 3
P04733	Mock_10h-IC19_10h	-0.705798889660635	0.435939697374685	-1.61902871867622	57	0.110961620318628	0.650391528414804		0	0	Experiment 3
P04733	VIC_10h-IC19_10h	0.0931030925272636	0.435939697374685	0.213568741474908	57	0.831645462337782	0.999997180566781		0	0	Experiment 3
P04733	AlphaOrf6KO_10h-IC19_10h	-0.0337530365353498	0.435939697374685	-0.0774259300967938	57	0.938555862191349	0.996609972432743		0	0	Experiment 3
P04733	AlphaWT_10h-IC19_10h	-0.170288705244719	0.435939697374685	-0.390624451662079	57	0.697531000119249	0.995931763106506		0	0	Experiment 3
P04733	PolyIC_10h-IC19_10h	0.24127318289269	0.435939697374685	0.553455407584318	57	0.582116131093911	0.915449118419566		0	0	Experiment 3
P04733	Mock_10h-AlphaOrf6KO_10h	-0.672045853125285	0.435939697374685	-1.54160278857942	57	0.128704001809053	0.41440323942062		0	0	Experiment 3
P04733	VIC_10h-AlphaOrf6KO_10h	0.126856129062613	0.435939697374685	0.290994671571701	57	0.77211164466514	0.976752999187428		0	0	Experiment 3
P04733	IC19_10h-AlphaOrf6KO_10h	0.0337530365353498	0.435939697374685	0.0774259300967938	57	0.938555862191349	0.996609972432743		0	0	Experiment 3
P04733	AlphaWT_10h-AlphaOrf6KO_10h	-0.136535668709369	0.435939697374685	-0.313198521565286	57	0.75527302320659	0.999710617780321		0	0	Experiment 3
P04733	PolyIC_10h-AlphaOrf6KO_10h	0.27502621942804	0.435939697374685	0.630881337681112	57	0.53063972499261	0.999971971573591		0	0	Experiment 3
P04733	Mock_10h-AlphaWT_10h	-0.535510184415915	0.435939697374685	-1.22840426701414	57	0.224343225755028	0.699006715884467		0	0	Experiment 3
P04733	VIC_10h-AlphaWT_10h	0.263391797771983	0.435939697374685	0.604193193136987	57	0.548112590588852	0.998283721120935		0	0	Experiment 3
P04733	IC19_10h-AlphaWT_10h	0.170288705244719	0.435939697374685	0.390624451662079	57	0.697531000119249	0.995931763106506		0	0	Experiment 3
P04733	AlphaOrf6KO_10h-AlphaWT_10h	0.136535668709369	0.435939697374685	0.313198521565286	57	0.75527302320659	0.999710617780321		0	0	Experiment 3
P04733	PolyIC_10h-AlphaWT_10h	0.41156188813741	0.435939697374685	0.944079859246398	57	0.349113503989861	0.999716248749812		0	0	Experiment 3
P04733	Mock_10h-PolyIC_10h	-0.947072072553325	0.435939697374685	-2.17248412626054	57	0.033991922108531	0.194094157132856		0	0	Experiment 3
P04733	VIC_10h-PolyIC_10h	-0.148170090365427	0.435939697374685	-0.33988666610941	57	0.73519118407571	0.941171443568316		0	0	Experiment 3
P04733	IC19_10h-PolyIC_10h	-0.24127318289269	0.435939697374685	-0.553455407584318	57	0.582116131093911	0.915449118419566		0	0	Experiment 3
P04733	AlphaOrf6KO_10h-PolyIC_10h	-0.27502621942804	0.435939697374685	-0.630881337681112	57	0.53063972499261	0.999971971573591		0	0	Experiment 3
P04733	AlphaWT_10h-PolyIC_10h	-0.41156188813741	0.435939697374685	-0.944079859246398	57	0.349113503989861	0.999716248749812		0	0	Experiment 3
P04733	VIC_24h-Mock_24h	-0.821887912156584	0.435939697374685	-1.88532477566543	57	0.064486503340512	0.737592698630118		0	0	Experiment 3
P04733	IC19_24h-Mock_24h	0.16031564223875	0.435939697374685	0.36774728982977	57	0.714423726357002	0.995448690988659		0	0	Experiment 3
P04733	AlphaOrf6KO_24h-Mock_24h	-0.363356948602264	0.435939697374685	-0.833502777541188	57	0.40804046820148	0.95435230552405		0	0	Experiment 3
P04733	AlphaWT_24h-Mock_24h	-0.325712351075039	0.435939697374685	-0.747150014179813	57	0.458044114271824	0.998346815477844		0	0	Experiment 3
P04733	PolyIC_24h-Mock_24h	0.4993042260987	0.435939697374685	1.14535159129946	57	0.256849783467623	0.83313019526698		0	0	Experiment 3
P04733	Mock_24h-VIC_24h	0.821887912156584	0.435939697374685	1.88532477566543	57	0.064486503340512	0.737592698630118		0	0	Experiment 3
P04733	IC19_24h-VIC_24h	0.982203554395334	0.435939697374685	2.2530720654952	57	0.0281198021941163	0.623985962054782		0	0	Experiment 3
P04733	AlphaOrf6KO_24h-VIC_24h	0.458530963554319	0.435939697374685	1.05182199812424	57	0.297320002497523	0.661515370272907		0	0	Experiment 3
P04733	AlphaWT_24h-VIC_24h	0.496175561081544	0.435939697374685	1.13817476148562	57	0.259808942905671	0.924235346953898		0	0	Experiment 3
P04733	PolyIC_24h-VIC_24h	1.32119213825528	0.435939697374685	3.03067636696489	57	0.00366550903841678	0.092796254723857		0	0	Experiment 3
P04733	Mock_24h-IC19_24h	-0.16031564223875	0.435939697374685	-0.36774728982977	57	0.714423726357002	0.995448690988659		0	0	Experiment 3
P04733	VIC_24h-IC19_24h	-0.982203554395334	0.435939697374685	-2.2530720654952	57	0.0281198021941163	0.623985962054782		0	0	Experiment 3
P04733	AlphaOrf6KO_24h-IC19_24h	-0.523672590841015	0.435939697374685	-1.20125006737096	57	0.234621966428172	0.715155069988901		0	0	Experiment 3
P04733	AlphaWT_24h-IC19_24h	-0.48602799331379	0.435939697374685	-1.11489730400958	57	0.269573157009428	0.864697143519582		0	0	Experiment 3
P04733	PolyIC_24h-IC19_24h	0.338988583859949	0.435939697374685	0.777604301469689	57	0.44001795617516	0.998774961757913		0	0	Experiment 3
P04733	Mock_24h-AlphaOrf6KO_24h	0.363356948602264	0.435939697374685	0.833502777541188	57	0.40804046820148	0.95435230552405		0	0	Experiment 3
P04733	VIC_24h-AlphaOrf6KO_24h	-0.458530963554319	0.435939697374685	-1.05182199812424	57	0.297320002497523	0.661515370272907		0	0	Experiment 3
P04733	IC19_24h-AlphaOrf6KO_24h	0.523672590841015	0.435939697374685	1.20125006737096	57	0.234621966428172	0.715155069988901		0	0	Experiment 3
P04733	AlphaWT_24h-AlphaOrf6KO_24h	0.0376445975272251	0.435939697374685	0.0863527633613738	57	0.931488624379976	0.999422957703484		0	0	Experiment 3
P04733	PolyIC_24h-AlphaOrf6KO_24h	0.862661174700964	0.435939697374685	1.97885436884065	57	0.0526710553495691	0.664361198146369		0	0	Experiment 3
P04733	Mock_24h-AlphaWT_24h	0.325712351075039	0.435939697374685	0.747150014179813	57	0.458044114271824	0.998346815477844		0	0	Experiment 3
P04733	VIC_24h-AlphaWT_24h	-0.496175561081544	0.435939697374685	-1.13817476148562	57	0.259808942905671	0.924235346953898		0	0	Experiment 3
P04733	IC19_24h-AlphaWT_24h	0.48602799331379	0.435939697374685	1.11489730400958	57	0.269573157009428	0.864697143519582		0	0	Experiment 3
P04733	AlphaOrf6KO_24h-AlphaWT_24h	-0.0376445975272251	0.435939697374685	-0.0863527633613738	57	0.931488624379976	0.999422957703484		0	0	Experiment 3
P04733	PolyIC_24h-AlphaWT_24h	0.825016577173739	0.435939697374685	1.89250160547927	57	0.0635063618628049	0.720017628618887		0	0	Experiment 3
P04733	Mock_24h-PolyIC_24h	-0.4993042260987	0.435939697374685	-1.14535159129946	57	0.256849783467623	0.83313019526698		0	0	Experiment 3
P04733	VIC_24h-PolyIC_24h	-1.32119213825528	0.435939697374685	-3.03067636696489	57	0.00366550903841678	0.092796254723857		0	0	Experiment 3
P04733	IC19_24h-PolyIC_24h	-0.338988583859949	0.435939697374685	-0.777604301469689	57	0.44001795617516	0.998774961757913		0	0	Experiment 3
P04733	AlphaOrf6KO_24h-PolyIC_24h	-0.862661174700964	0.435939697374685	-1.97885436884065	57	0.0526710553495691	0.664361198146369		0	0	Experiment 3
P04733	AlphaWT_24h-PolyIC_24h	-0.825016577173739	0.435939697374685	-1.89250160547927	57	0.0635063618628049	0.720017628618887		0	0	Experiment 3
P04733	Mock_10h-Mock_24h	-0.39266469332726	0.435939697374685	-0.900731673880504	57	0.371521051733533	0.900450595196473		0	0	Experiment 3
P04792	VIC_10h-Mock_10h	0.119372447870057	0.0858553727796407	1.39038995470257	64	0.169226922961133	0.986057149909545		0.0343137254901961	0	Experiment 3
P04792	IC19_10h-Mock_10h	0.147972901488753	0.0858553727796408	1.72351358683801	64	0.089623965221298	0.622797695999558		0.0294117647058824	0	Experiment 3
P04792	AlphaOrf6KO_10h-Mock_10h	0.182921105416781	0.0858553727796407	2.13057260710139	64	0.0369729962795535	0.234680983648558		0.0294117647058824	0	Experiment 3
P04792	AlphaWT_10h-Mock_10h	0.129861799514647	0.0858553727796407	1.51256462246055	64	0.135312950604385	0.601563792569152		0.0294117647058824	0	Experiment 3
P04792	PolyIC_10h-Mock_10h	0.0242123583193866	0.0858553727796407	0.28201331536386	64	0.778843250181067	0.914553610672167		0.0294117647058824	0	Experiment 3
P04792	Mock_10h-VIC_10h	-0.119372447870057	0.0858553727796407	-1.39038995470257	64	0.169226922961133	0.986057149909545		0.0343137254901961	0	Experiment 3
P04792	IC19_10h-VIC_10h	0.028600453618696	0.0858553727796407	0.333123632135439	64	0.740129815108884	0.999997180566781		0.00490196078431371	0	Experiment 3
P04792	AlphaOrf6KO_10h-VIC_10h	0.0635486575467239	0.0858553727796407	0.740182652398819	64	0.461895941919798	0.925110510101195		0.00490196078431371	0	Experiment 3
P04792	AlphaWT_10h-VIC_10h	0.0104893516445899	0.0858553727796407	0.122174667757977	64	0.903143513508461	0.998283721120935		0.00490196078431371	0	Experiment 3
P04792	PolyIC_10h-VIC_10h	-0.0951600895506701	0.0858553727796407	-1.10837663933871	64	0.271847138738638	0.727704511658865		0.00490196078431371	0	Experiment 3
P04792	Mock_10h-IC19_10h	-0.147972901488753	0.0858553727796408	-1.72351358683801	64	0.089623965221298	0.622797695999558		0.0294117647058824	0	Experiment 3
P04792	VIC_10h-IC19_10h	-0.028600453618696	0.0858553727796407	-0.333123632135439	64	0.740129815108884	0.999997180566781		0.00490196078431371	0	Experiment 3
P04792	AlphaOrf6KO_10h-IC19_10h	0.0349482039280278	0.0858553727796407	0.40705902026338	64	0.685322876020295	0.995729908027484		0	0	Experiment 3
P04792	AlphaWT_10h-IC19_10h	-0.0181111019741061	0.0858553727796407	-0.210948964377462	64	0.833597335042335	0.995931763106506		0	0	Experiment 3
P04792	PolyIC_10h-IC19_10h	-0.123760543169366	0.0858553727796407	-1.44150027147415	64	0.154318775367367	0.60878300074404		0	0	Experiment 3
P04792	Mock_10h-AlphaOrf6KO_10h	-0.182921105416781	0.0858553727796407	-2.13057260710139	64	0.0369729962795535	0.234680983648558		0.0294117647058824	0	Experiment 3
P04792	VIC_10h-AlphaOrf6KO_10h	-0.0635486575467239	0.0858553727796407	-0.740182652398819	64	0.461895941919798	0.925110510101195		0.00490196078431371	0	Experiment 3
P04792	IC19_10h-AlphaOrf6KO_10h	-0.0349482039280278	0.0858553727796407	-0.40705902026338	64	0.685322876020295	0.995729908027484		0	0	Experiment 3
P04792	AlphaWT_10h-AlphaOrf6KO_10h	-0.053059305902134	0.0858553727796407	-0.618007984640842	64	0.538763147758332	0.999710617780321		0	0	Experiment 3
P04792	PolyIC_10h-AlphaOrf6KO_10h	-0.158708747097394	0.0858553727796407	-1.84855929173753	64	0.0691419565998601	0.999971971573591		0	0	Experiment 3
P04792	Mock_10h-AlphaWT_10h	-0.129861799514647	0.0858553727796407	-1.51256462246055	64	0.135312950604385	0.601563792569152		0.0294117647058824	0	Experiment 3
P04792	VIC_10h-AlphaWT_10h	-0.0104893516445899	0.0858553727796407	-0.122174667757977	64	0.903143513508461	0.998283721120935		0.00490196078431371	0	Experiment 3
P04792	IC19_10h-AlphaWT_10h	0.0181111019741061	0.0858553727796407	0.210948964377462	64	0.833597335042335	0.995931763106506		0	0	Experiment 3
P04792	AlphaOrf6KO_10h-AlphaWT_10h	0.053059305902134	0.0858553727796407	0.618007984640842	64	0.538763147758332	0.999710617780321		0	0	Experiment 3
P04792	PolyIC_10h-AlphaWT_10h	-0.10564944119526	0.0858553727796407	-1.23055130709669	64	0.222994364036144	0.999716248749812		0	0	Experiment 3
P04792	Mock_10h-PolyIC_10h	-0.0242123583193866	0.0858553727796407	-0.28201331536386	64	0.778843250181067	0.914553610672167		0.0294117647058824	0	Experiment 3
P04792	VIC_10h-PolyIC_10h	0.0951600895506701	0.0858553727796407	1.10837663933871	64	0.271847138738638	0.727704511658865		0.00490196078431371	0	Experiment 3
P04792	IC19_10h-PolyIC_10h	0.123760543169366	0.0858553727796407	1.44150027147415	64	0.154318775367367	0.60878300074404		0	0	Experiment 3
P04792	AlphaOrf6KO_10h-PolyIC_10h	0.158708747097394	0.0858553727796407	1.84855929173753	64	0.0691419565998601	0.999971971573591		0	0	Experiment 3
P04792	AlphaWT_10h-PolyIC_10h	0.10564944119526	0.0858553727796407	1.23055130709669	64	0.222994364036144	0.999716248749812		0	0	Experiment 3
P04792	VIC_24h-Mock_24h	-0.0180221796518237	0.0858553727796407	-0.209913242099363	64	0.834402202835838	0.995052524503172		0.0588235294117647	0	Experiment 3
P04792	IC19_24h-Mock_24h	0.0780560030976634	0.0858553727796407	0.909156882912902	64	0.366678436457812	0.995448690988659		0.0441176470588235	0	Experiment 3
P04792	AlphaOrf6KO_24h-Mock_24h	-0.101713444292283	0.0858553727796408	-1.18470680400333	64	0.240514221797416	0.854288350625389		0.053921568627451	0	Experiment 3
P04792	AlphaWT_24h-Mock_24h	-0.0581161683644668	0.0858553727796407	-0.676907763403809	64	0.500903876072768	0.998346815477844		0.0637254901960784	0	Experiment 3
P04792	PolyIC_24h-Mock_24h	0.013601250134687	0.0858553727796407	0.158420488949438	64	0.87462429264391	0.980109088168094		0.0441176470588235	0	Experiment 3
P04792	Mock_24h-VIC_24h	0.0180221796518237	0.0858553727796407	0.209913242099363	64	0.834402202835838	0.995052524503172		0.0588235294117647	0	Experiment 3
P04792	IC19_24h-VIC_24h	0.0960781827494871	0.0858553727796407	1.11907012501226	64	0.267292781808014	0.735928065147963		0.0343137254901961	0	Experiment 3
P04792	AlphaOrf6KO_24h-VIC_24h	-0.0836912646404589	0.0858553727796408	-0.974793561903966	64	0.333332820363079	0.690588352745197		0.0441176470588235	0	Experiment 3
P04792	AlphaWT_24h-VIC_24h	-0.040093988712643	0.0858553727796406	-0.466994521304446	64	0.642089779814486	0.979108635904681		0.053921568627451	0	Experiment 3
P04792	PolyIC_24h-VIC_24h	0.0316234297865107	0.0858553727796407	0.368333731048801	64	0.713839950283039	0.888617069320491		0.0343137254901961	0	Experiment 3
P04792	Mock_24h-IC19_24h	-0.0780560030976634	0.0858553727796407	-0.909156882912902	64	0.366678436457812	0.995448690988659		0.0441176470588235	0	Experiment 3
P04792	VIC_24h-IC19_24h	-0.0960781827494871	0.0858553727796407	-1.11907012501226	64	0.267292781808014	0.735928065147963		0.0343137254901961	0	Experiment 3
P04792	AlphaOrf6KO_24h-IC19_24h	-0.179769447389946	0.0858553727796409	-2.09386368691623	64	0.0402384319595102	0.381509635593368		0.0294117647058824	0	Experiment 3
P04792	AlphaWT_24h-IC19_24h	-0.13617217146213	0.0858553727796407	-1.58606464631671	64	0.117653635414143	0.771832368088637		0.0392156862745098	0	Experiment 3
P04792	PolyIC_24h-IC19_24h	-0.0644547529629764	0.0858553727796407	-0.750736393963464	64	0.455562760541283	0.998774961757913		0.0196078431372549	0	Experiment 3
P04792	Mock_24h-AlphaOrf6KO_24h	0.101713444292283	0.0858553727796408	1.18470680400333	64	0.240514221797416	0.854288350625389		0.053921568627451	0	Experiment 3
P04792	VIC_24h-AlphaOrf6KO_24h	0.0836912646404589	0.0858553727796408	0.974793561903966	64	0.333332820363079	0.690588352745197		0.0441176470588235	0	Experiment 3
P04792	IC19_24h-AlphaOrf6KO_24h	0.179769447389946	0.0858553727796409	2.09386368691623	64	0.0402384319595102	0.381509635593368		0.0294117647058824	0	Experiment 3
P04792	AlphaWT_24h-AlphaOrf6KO_24h	0.0435972759278158	0.0858553727796408	0.507799040599521	64	0.613339939536842	0.996287711429097		0.0490196078431373	0	Experiment 3
P04792	PolyIC_24h-AlphaOrf6KO_24h	0.11531469442697	0.0858553727796408	1.34312729295277	64	0.183974482443909	0.890376672080623		0.0294117647058824	0	Experiment 3
P04792	Mock_24h-AlphaWT_24h	0.0581161683644668	0.0858553727796407	0.676907763403809	64	0.500903876072768	0.998346815477844		0.0637254901960784	0	Experiment 3
P04792	VIC_24h-AlphaWT_24h	0.040093988712643	0.0858553727796406	0.466994521304446	64	0.642089779814486	0.979108635904681		0.053921568627451	0	Experiment 3
P04792	IC19_24h-AlphaWT_24h	0.13617217146213	0.0858553727796407	1.58606464631671	64	0.117653635414143	0.771832368088637		0.0392156862745098	0	Experiment 3
P04792	AlphaOrf6KO_24h-AlphaWT_24h	-0.0435972759278158	0.0858553727796408	-0.507799040599521	64	0.613339939536842	0.996287711429097		0.0490196078431373	0	Experiment 3
P04792	PolyIC_24h-AlphaWT_24h	0.0717174184991538	0.0858553727796406	0.835328252353247	64	0.406640540025614	0.948762667184179		0.0392156862745098	0	Experiment 3
P04792	Mock_24h-PolyIC_24h	-0.013601250134687	0.0858553727796407	-0.158420488949438	64	0.87462429264391	0.980109088168094		0.0441176470588235	0	Experiment 3
P04792	VIC_24h-PolyIC_24h	-0.0316234297865107	0.0858553727796407	-0.368333731048801	64	0.713839950283039	0.888617069320491		0.0343137254901961	0	Experiment 3
P04792	IC19_24h-PolyIC_24h	0.0644547529629764	0.0858553727796407	0.750736393963464	64	0.455562760541283	0.998774961757913		0.0196078431372549	0	Experiment 3
P04792	AlphaOrf6KO_24h-PolyIC_24h	-0.11531469442697	0.0858553727796408	-1.34312729295277	64	0.183974482443909	0.890376672080623		0.0294117647058824	0	Experiment 3
P04792	AlphaWT_24h-PolyIC_24h	-0.0717174184991538	0.0858553727796406	-0.835328252353247	64	0.406640540025614	0.948762667184179		0.0392156862745098	0	Experiment 3
P04792	Mock_10h-Mock_24h	-0.181328270451561	0.0858553727796407	-2.1120200702752	64	0.0385932895875136	0.453008192093108		0.0637254901960784	0	Experiment 3
P04818	VIC_10h-Mock_10h	0.658926433186792	0.778359264846456	0.846558219252103	60	0.400605314146365	0.986057149909545		0	0	Experiment 3
P04818	IC19_10h-Mock_10h	0.405728594618784	0.778359264846456	0.521261341571903	60	0.604103455298062	0.885009208908387		0	0	Experiment 3
P04818	AlphaOrf6KO_10h-Mock_10h	0.00602756730904552	0.778359264846456	0.00774393982479872	60	0.993846982624821	0.99720705458284		0	0	Experiment 3
P04818	AlphaWT_10h-Mock_10h	-0.712860096392447	0.778359264846457	-0.915849696390612	60	0.363412105875348	0.787486758212818		0	0	Experiment 3
P04818	PolyIC_10h-Mock_10h	-0.166432839846332	0.778359264846456	-0.213825218460223	60	0.83140832987052	0.936455964179668		0	0	Experiment 3
P04818	Mock_10h-VIC_10h	-0.658926433186792	0.778359264846456	-0.846558219252103	60	0.400605314146365	0.986057149909545		0	0	Experiment 3
P04818	IC19_10h-VIC_10h	-0.253197838568008	0.778359264846456	-0.325296877680199	60	0.746088046021606	0.999997180566781		0	0	Experiment 3
P04818	AlphaOrf6KO_10h-VIC_10h	-0.652898865877746	0.778359264846456	-0.838814279427304	60	0.40490307350315	0.899623252480891		0	0	Experiment 3
P04818	AlphaWT_10h-VIC_10h	-1.37178652957924	0.778359264846457	-1.76240791564271	60	0.0830935206485477	0.797088870852454		0	0	Experiment 3
P04818	PolyIC_10h-VIC_10h	-0.825359273033124	0.778359264846456	-1.06038343771233	60	0.293220150769521	0.748442910825944		0	0	Experiment 3
P04818	Mock_10h-IC19_10h	-0.405728594618784	0.778359264846456	-0.521261341571903	60	0.604103455298062	0.885009208908387		0	0	Experiment 3
P04818	VIC_10h-IC19_10h	0.253197838568008	0.778359264846456	0.325296877680199	60	0.746088046021606	0.999997180566781		0	0	Experiment 3
P04818	AlphaOrf6KO_10h-IC19_10h	-0.399701027309738	0.778359264846456	-0.513517401747104	60	0.609475329929769	0.995729908027484		0	0	Experiment 3
P04818	AlphaWT_10h-IC19_10h	-1.11858869101123	0.778359264846457	-1.43711103796251	60	0.155881056273969	0.854214270429899		0	0	Experiment 3
P04818	PolyIC_10h-IC19_10h	-0.572161434465116	0.778359264846456	-0.735086560032126	60	0.465150390539418	0.874361592021242		0	0	Experiment 3
P04818	Mock_10h-AlphaOrf6KO_10h	-0.00602756730904552	0.778359264846456	-0.00774393982479872	60	0.993846982624821	0.99720705458284		0	0	Experiment 3
P04818	VIC_10h-AlphaOrf6KO_10h	0.652898865877746	0.778359264846456	0.838814279427304	60	0.40490307350315	0.899623252480891		0	0	Experiment 3
P04818	IC19_10h-AlphaOrf6KO_10h	0.399701027309738	0.778359264846456	0.513517401747104	60	0.609475329929769	0.995729908027484		0	0	Experiment 3
P04818	AlphaWT_10h-AlphaOrf6KO_10h	-0.718887663701493	0.778359264846456	-0.923593636215411	60	0.359397407327473	0.999710617780321		0	0	Experiment 3
P04818	PolyIC_10h-AlphaOrf6KO_10h	-0.172460407155378	0.778359264846456	-0.221569158285022	60	0.825401669692133	0.999971971573591		0	0	Experiment 3
P04818	Mock_10h-AlphaWT_10h	0.712860096392447	0.778359264846457	0.915849696390612	60	0.363412105875348	0.787486758212818		0	0	Experiment 3
P04818	VIC_10h-AlphaWT_10h	1.37178652957924	0.778359264846457	1.76240791564271	60	0.0830935206485477	0.797088870852454		0	0	Experiment 3
P04818	IC19_10h-AlphaWT_10h	1.11858869101123	0.778359264846457	1.43711103796251	60	0.155881056273969	0.854214270429899		0	0	Experiment 3
P04818	AlphaOrf6KO_10h-AlphaWT_10h	0.718887663701493	0.778359264846456	0.923593636215411	60	0.359397407327473	0.999710617780321		0	0	Experiment 3
P04818	PolyIC_10h-AlphaWT_10h	0.546427256546115	0.778359264846457	0.702024477930389	60	0.485378378155393	0.999716248749812		0	0	Experiment 3
P04818	Mock_10h-PolyIC_10h	0.166432839846332	0.778359264846456	0.213825218460223	60	0.83140832987052	0.936455964179668		0	0	Experiment 3
P04818	VIC_10h-PolyIC_10h	0.825359273033124	0.778359264846456	1.06038343771233	60	0.293220150769521	0.748442910825944		0	0	Experiment 3
P04818	IC19_10h-PolyIC_10h	0.572161434465116	0.778359264846456	0.735086560032126	60	0.465150390539418	0.874361592021242		0	0	Experiment 3
P04818	AlphaOrf6KO_10h-PolyIC_10h	0.172460407155378	0.778359264846456	0.221569158285022	60	0.825401669692133	0.999971971573591		0	0	Experiment 3
P04818	AlphaWT_10h-PolyIC_10h	-0.546427256546115	0.778359264846457	-0.702024477930389	60	0.485378378155393	0.999716248749812		0	0	Experiment 3
P04818	VIC_24h-Mock_24h	-1.83449500781148	0.870232113556719	-2.1080525290129	60	0.0392120992520757	0.66330132012127		0.25	0	Experiment 3
P04818	IC19_24h-Mock_24h	-0.182200828145376	0.870232113556719	-0.209370379818212	60	0.834868372029319	0.995448690988659		0.166666666666667	0	Experiment 3
P04818	AlphaOrf6KO_24h-Mock_24h	0.264834123939179	0.870232113556719	0.304325845729569	60	0.761932668091825	0.98587637027437		0.25	0	Experiment 3
P04818	AlphaWT_24h-Mock_24h	0.913712631474808	0.87023211355672	1.04996427647376	60	0.297945315220953	0.998346815477844		0.25	0	Experiment 3
P04818	PolyIC_24h-Mock_24h	0.625923277061458	0.870232113556719	0.719260146012369	60	0.474772834222299	0.919696368072378		0.25	0	Experiment 3
P04818	Mock_24h-VIC_24h	1.83449500781148	0.870232113556719	2.1080525290129	60	0.0392120992520757	0.66330132012127		0.25	0	Experiment 3
P04818	IC19_24h-VIC_24h	1.65229417966611	0.778359264846456	2.12279117663236	60	0.0379066027133907	0.646291168601265		0.0833333333333334	0	Experiment 3
P04818	AlphaOrf6KO_24h-VIC_24h	2.09932913175066	0.778359264846457	2.69712101668731	60	0.00906621773291638	0.146002721974259		0.166666666666667	0	Experiment 3
P04818	AlphaWT_24h-VIC_24h	2.74820763928629	0.778359264846457	3.53077012557744	60	0.00080306016752818	0.126469023802341		0.166666666666667	0	Experiment 3
P04818	PolyIC_24h-VIC_24h	2.46041828487294	0.778359264846456	3.16103166750164	60	0.0024647476580042	0.0738819451350215		0.166666666666667	0	Experiment 3
P04818	Mock_24h-IC19_24h	0.182200828145376	0.870232113556719	0.209370379818212	60	0.834868372029319	0.995448690988659		0.166666666666667	0	Experiment 3
P04818	VIC_24h-IC19_24h	-1.65229417966611	0.778359264846456	-2.12279117663236	60	0.0379066027133907	0.646291168601265		0.0833333333333334	0	Experiment 3
P04818	AlphaOrf6KO_24h-IC19_24h	0.447034952084555	0.778359264846457	0.574329840054952	60	0.567891703429234	0.903564153060436		0.0833333333333334	0	Experiment 3
P04818	AlphaWT_24h-IC19_24h	1.09591345962018	0.778359264846457	1.40797894894509	60	0.164297650412269	0.809976507407715		0.0833333333333334	0	Experiment 3
P04818	PolyIC_24h-IC19_24h	0.808124105206834	0.778359264846456	1.03824049086928	60	0.303324179712958	0.998774961757913		0.0833333333333334	0	Experiment 3
P04818	Mock_24h-AlphaOrf6KO_24h	-0.264834123939179	0.870232113556719	-0.304325845729569	60	0.761932668091825	0.98587637027437		0.25	0	Experiment 3
P04818	VIC_24h-AlphaOrf6KO_24h	-2.09932913175066	0.778359264846457	-2.69712101668731	60	0.00906621773291638	0.146002721974259		0.166666666666667	0	Experiment 3
P04818	IC19_24h-AlphaOrf6KO_24h	-0.447034952084555	0.778359264846457	-0.574329840054952	60	0.567891703429234	0.903564153060436		0.0833333333333334	0	Experiment 3
P04818	AlphaWT_24h-AlphaOrf6KO_24h	0.648878507535629	0.778359264846457	0.833649108890134	60	0.407785309536973	0.961108862464915		0.166666666666667	0	Experiment 3
P04818	PolyIC_24h-AlphaOrf6KO_24h	0.361089153122279	0.778359264846457	0.463910650814325	60	0.644390492022749	0.996947874447487		0.166666666666667	0	Experiment 3
P04818	Mock_24h-AlphaWT_24h	-0.913712631474808	0.87023211355672	-1.04996427647376	60	0.297945315220953	0.998346815477844		0.25	0	Experiment 3
P04818	VIC_24h-AlphaWT_24h	-2.74820763928629	0.778359264846457	-3.53077012557744	60	0.00080306016752818	0.126469023802341		0.166666666666667	0	Experiment 3
P04818	IC19_24h-AlphaWT_24h	-1.09591345962018	0.778359264846457	-1.40797894894509	60	0.164297650412269	0.809976507407715		0.0833333333333334	0	Experiment 3
P04818	AlphaOrf6KO_24h-AlphaWT_24h	-0.648878507535629	0.778359264846457	-0.833649108890134	60	0.407785309536973	0.961108862464915		0.166666666666667	0	Experiment 3
P04818	PolyIC_24h-AlphaWT_24h	-0.28778935441335	0.778359264846457	-0.36973845807581	60	0.71287921605015	0.97676511934068		0.166666666666667	0	Experiment 3
P04818	Mock_24h-PolyIC_24h	-0.625923277061458	0.870232113556719	-0.719260146012369	60	0.474772834222299	0.919696368072378		0.25	0	Experiment 3
P04818	VIC_24h-PolyIC_24h	-2.46041828487294	0.778359264846456	-3.16103166750164	60	0.0024647476580042	0.0738819451350215		0.166666666666667	0	Experiment 3
P04818	IC19_24h-PolyIC_24h	-0.808124105206834	0.778359264846456	-1.03824049086928	60	0.303324179712958	0.998774961757913		0.0833333333333334	0	Experiment 3
P04818	AlphaOrf6KO_24h-PolyIC_24h	-0.361089153122279	0.778359264846457	-0.463910650814325	60	0.644390492022749	0.996947874447487		0.166666666666667	0	Experiment 3
P04818	AlphaWT_24h-PolyIC_24h	0.28778935441335	0.778359264846457	0.36973845807581	60	0.71287921605015	0.97676511934068		0.166666666666667	0	Experiment 3
P04818	Mock_10h-Mock_24h	0.705388133921637	0.870232113556719	0.810574699477189	60	0.420813481906742	0.915510654216212		0.166666666666667	0	Experiment 3
P04843	VIC_10h-Mock_10h	0.0328339116311725	0.0669245970508202	0.490610524053504	64	0.625379897833907	0.986057149909545		0.0601851851851852	0	Experiment 3
P04843	IC19_10h-Mock_10h	0.0219409257318434	0.0669245970508202	0.327845466371388	64	0.744098616488859	0.93220497256678		0.0509259259259259	0	Experiment 3
P04843	AlphaOrf6KO_10h-Mock_10h	0.108437905991077	0.0669245970508202	1.62029972192037	64	0.110085255505987	0.382028535196518		0.0416666666666666	0	Experiment 3
P04843	AlphaWT_10h-Mock_10h	0.0638843491534626	0.0669245970508202	0.954572040306064	64	0.343385863177959	0.773066963016727		0.0393518518518519	0	Experiment 3
P04843	PolyIC_10h-Mock_10h	-0.0623779710380052	0.0669245970508202	-0.932063453301594	64	0.354806639615803	0.656118120601255		0.0439814814814815	0	Experiment 3
P04843	Mock_10h-VIC_10h	-0.0328339116311725	0.0669245970508202	-0.490610524053504	64	0.625379897833907	0.986057149909545		0.0601851851851852	0	Experiment 3
P04843	IC19_10h-VIC_10h	-0.0108929858993291	0.0669245970508202	-0.162765057682116	64	0.87121626264613	0.999997180566781		0.0324074074074074	0	Experiment 3
P04843	AlphaOrf6KO_10h-VIC_10h	0.0756039943599044	0.0669245970508202	1.12968919786687	64	0.262823522961156	0.801674033988898		0.0231481481481481	0	Experiment 3
P04843	AlphaWT_10h-VIC_10h	0.0310504375222901	0.0669245970508202	0.46396151625256	64	0.644249577067004	0.998283721120935		0.0208333333333334	0	Experiment 3
P04843	PolyIC_10h-VIC_10h	-0.0952118826691776	0.0669245970508202	-1.4226739773551	64	0.159686757951506	0.585021363946504		0.0254629629629629	0	Experiment 3
P04843	Mock_10h-IC19_10h	-0.0219409257318434	0.0669245970508202	-0.327845466371388	64	0.744098616488859	0.93220497256678		0.0509259259259259	0	Experiment 3
P04843	VIC_10h-IC19_10h	0.0108929858993291	0.0669245970508202	0.162765057682116	64	0.87121626264613	0.999997180566781		0.0324074074074074	0	Experiment 3
P04843	AlphaOrf6KO_10h-IC19_10h	0.0864969802592335	0.0669245970508202	1.29245425554898	64	0.200846840860042	0.856783656492446		0.0138888888888888	0	Experiment 3
P04843	AlphaWT_10h-IC19_10h	0.0419434234216192	0.0669245970508202	0.626726573934676	64	0.53306777350725	0.995931763106506		0.0115740740740741	0	Experiment 3
P04843	PolyIC_10h-IC19_10h	-0.0843188967698486	0.0669245970508202	-1.25990891967298	64	0.21227716715119	0.675214735176956		0.0162037037037037	0	Experiment 3
P04843	Mock_10h-AlphaOrf6KO_10h	-0.108437905991077	0.0669245970508202	-1.62029972192037	64	0.110085255505987	0.382028535196518		0.0416666666666666	0	Experiment 3
P04843	VIC_10h-AlphaOrf6KO_10h	-0.0756039943599044	0.0669245970508202	-1.12968919786687	64	0.262823522961156	0.801674033988898		0.0231481481481481	0	Experiment 3
P04843	IC19_10h-AlphaOrf6KO_10h	-0.0864969802592335	0.0669245970508202	-1.29245425554898	64	0.200846840860042	0.856783656492446		0.0138888888888888	0	Experiment 3
P04843	AlphaWT_10h-AlphaOrf6KO_10h	-0.0445535568376143	0.0669245970508201	-0.665727681614309	64	0.507977556849474	0.999710617780321		0.00231481481481477	0	Experiment 3
P04843	PolyIC_10h-AlphaOrf6KO_10h	-0.170815877029082	0.0669245970508202	-2.55236317522197	64	0.0130965237555885	0.999971971573591		0.00694444444444442	0	Experiment 3
P04843	Mock_10h-AlphaWT_10h	-0.0638843491534626	0.0669245970508202	-0.954572040306064	64	0.343385863177959	0.773066963016727		0.0393518518518519	0	Experiment 3
P04843	VIC_10h-AlphaWT_10h	-0.0310504375222901	0.0669245970508202	-0.46396151625256	64	0.644249577067004	0.998283721120935		0.0208333333333334	0	Experiment 3
P04843	IC19_10h-AlphaWT_10h	-0.0419434234216192	0.0669245970508202	-0.626726573934676	64	0.53306777350725	0.995931763106506		0.0115740740740741	0	Experiment 3
P04843	AlphaOrf6KO_10h-AlphaWT_10h	0.0445535568376143	0.0669245970508201	0.665727681614309	64	0.507977556849474	0.999710617780321		0.00231481481481477	0	Experiment 3
P04843	PolyIC_10h-AlphaWT_10h	-0.126262320191468	0.0669245970508201	-1.88663549360766	64	0.0637473192725566	0.999716248749812		0.00462962962962965	0	Experiment 3
P04843	Mock_10h-PolyIC_10h	0.0623779710380052	0.0669245970508202	0.932063453301594	64	0.354806639615803	0.656118120601255		0.0439814814814815	0	Experiment 3
P04843	VIC_10h-PolyIC_10h	0.0952118826691776	0.0669245970508202	1.4226739773551	64	0.159686757951506	0.585021363946504		0.0254629629629629	0	Experiment 3
P04843	IC19_10h-PolyIC_10h	0.0843188967698486	0.0669245970508202	1.25990891967298	64	0.21227716715119	0.675214735176956		0.0162037037037037	0	Experiment 3
P04843	AlphaOrf6KO_10h-PolyIC_10h	0.170815877029082	0.0669245970508202	2.55236317522197	64	0.0130965237555885	0.999971971573591		0.00694444444444442	0	Experiment 3
P04843	AlphaWT_10h-PolyIC_10h	0.126262320191468	0.0669245970508201	1.88663549360766	64	0.0637473192725566	0.999716248749812		0.00462962962962965	0	Experiment 3
P04843	VIC_24h-Mock_24h	-0.144086490889704	0.0669245970508202	-2.15296762683965	64	0.0350963665510489	0.637214328012352		0.0393518518518519	0	Experiment 3
P04843	IC19_24h-Mock_24h	0.0292741162854012	0.0669245970508202	0.437419388019198	64	0.663279789806954	0.995448690988659		0.0254629629629629	0	Experiment 3
P04843	AlphaOrf6KO_24h-Mock_24h	-0.169025212865246	0.0669245970508203	-2.52560673225861	64	0.0140365986406819	0.289817930017867		0.0439814814814815	0	Experiment 3
P04843	AlphaWT_24h-Mock_24h	0.0147126557342307	0.0669245970508201	0.219839287535171	64	0.826696023043596	0.998346815477844		0.0439814814814815	0	Experiment 3
P04843	PolyIC_24h-Mock_24h	-0.02659459175969	0.0669245970508202	-0.397381425240335	64	0.692408457105955	0.955536931664892		0.0231481481481481	0	Experiment 3
P04843	Mock_24h-VIC_24h	0.144086490889704	0.0669245970508202	2.15296762683965	64	0.0350963665510489	0.637214328012352		0.0393518518518519	0	Experiment 3
P04843	IC19_24h-VIC_24h	0.173360607175105	0.0669245970508202	2.59038701485885	64	0.0118584966592641	0.526009493613167		0.0231481481481481	0	Experiment 3
P04843	AlphaOrf6KO_24h-VIC_24h	-0.0249387219755421	0.0669245970508203	-0.372639105418962	64	0.710648299781196	0.905549564467158		0.0416666666666666	0	Experiment 3
P04843	AlphaWT_24h-VIC_24h	0.158799146623935	0.0669245970508201	2.37280691437482	64	0.0206689187033731	0.49463559367582		0.0416666666666666	0	Experiment 3
P04843	PolyIC_24h-VIC_24h	0.117491899130014	0.0669245970508202	1.75558620159932	64	0.0839439527100918	0.388399766043095		0.0208333333333334	0	Experiment 3
P04843	Mock_24h-IC19_24h	-0.0292741162854012	0.0669245970508202	-0.437419388019198	64	0.663279789806954	0.995448690988659		0.0254629629629629	0	Experiment 3
P04843	VIC_24h-IC19_24h	-0.173360607175105	0.0669245970508202	-2.59038701485885	64	0.0118584966592641	0.526009493613167		0.0231481481481481	0	Experiment 3
P04843	AlphaOrf6KO_24h-IC19_24h	-0.198299329150648	0.0669245970508203	-2.96302612027781	64	0.00427308338422239	0.145868814717218		0.0277777777777778	0	Experiment 3
P04843	AlphaWT_24h-IC19_24h	-0.0145614605511705	0.0669245970508201	-0.217580100484028	64	0.828448492293185	0.969322559265832		0.0277777777777778	0	Experiment 3
P04843	PolyIC_24h-IC19_24h	-0.0558687080450912	0.0669245970508202	-0.834800813259533	64	0.406935292794705	0.998774961757913		0.00694444444444442	0	Experiment 3
P04843	Mock_24h-AlphaOrf6KO_24h	0.169025212865246	0.0669245970508203	2.52560673225861	64	0.0140365986406819	0.289817930017867		0.0439814814814815	0	Experiment 3
P04843	VIC_24h-AlphaOrf6KO_24h	0.0249387219755421	0.0669245970508203	0.372639105418962	64	0.710648299781196	0.905549564467158		0.0416666666666666	0	Experiment 3
P04843	IC19_24h-AlphaOrf6KO_24h	0.198299329150648	0.0669245970508203	2.96302612027781	64	0.00427308338422239	0.145868814717218		0.0277777777777778	0	Experiment 3
P04843	AlphaWT_24h-AlphaOrf6KO_24h	0.183737868599477	0.0669245970508202	2.74544601979378	64	0.00783537625971142	0.332227181817857		0.0462962962962963	0	Experiment 3
P04843	PolyIC_24h-AlphaOrf6KO_24h	0.142430621105556	0.0669245970508203	2.12822530701827	64	0.0371746676024896	0.594551709956156		0.0254629629629629	0	Experiment 3
P04843	Mock_24h-AlphaWT_24h	-0.0147126557342307	0.0669245970508201	-0.219839287535171	64	0.826696023043596	0.998346815477844		0.0439814814814815	0	Experiment 3
P04843	VIC_24h-AlphaWT_24h	-0.158799146623935	0.0669245970508201	-2.37280691437482	64	0.0206689187033731	0.49463559367582		0.0416666666666666	0	Experiment 3
P04843	IC19_24h-AlphaWT_24h	0.0145614605511705	0.0669245970508201	0.217580100484028	64	0.828448492293185	0.969322559265832		0.0277777777777778	0	Experiment 3
P04843	AlphaOrf6KO_24h-AlphaWT_24h	-0.183737868599477	0.0669245970508202	-2.74544601979378	64	0.00783537625971142	0.332227181817857		0.0462962962962963	0	Experiment 3
P04843	PolyIC_24h-AlphaWT_24h	-0.0413072474939207	0.0669245970508201	-0.617220712775506	64	0.539278962327763	0.962980688715585		0.0254629629629629	0	Experiment 3
P04843	Mock_24h-PolyIC_24h	0.02659459175969	0.0669245970508202	0.397381425240335	64	0.692408457105955	0.955536931664892		0.0231481481481481	0	Experiment 3
P04843	VIC_24h-PolyIC_24h	-0.117491899130014	0.0669245970508202	-1.75558620159932	64	0.0839439527100918	0.388399766043095		0.0208333333333334	0	Experiment 3
P04843	IC19_24h-PolyIC_24h	0.0558687080450912	0.0669245970508202	0.834800813259533	64	0.406935292794705	0.998774961757913		0.00694444444444442	0	Experiment 3
P04843	AlphaOrf6KO_24h-PolyIC_24h	-0.142430621105556	0.0669245970508203	-2.12822530701827	64	0.0371746676024896	0.594551709956156		0.0254629629629629	0	Experiment 3
P04843	AlphaWT_24h-PolyIC_24h	0.0413072474939207	0.0669245970508201	0.617220712775506	64	0.539278962327763	0.962980688715585		0.0254629629629629	0	Experiment 3
P04843	Mock_10h-Mock_24h	0.0344002129838531	0.0669245970508202	0.514014495413858	64	0.60901214648935	0.966945442655211		0.0601851851851852	0	Experiment 3
P04844	VIC_10h-Mock_10h	-0.193113522304761	0.121793061889394	-1.58558721908261	64	0.117762064624079	0.986057149909545		0.0190476190476191	0	Experiment 3
P04844	IC19_10h-Mock_10h	-0.314738230003991	0.121793061889394	-2.58420492203258	64	0.0120522631328359	0.435593269551519		0.0142857142857142	0	Experiment 3
P04844	AlphaOrf6KO_10h-Mock_10h	-0.644141591745023	0.121793061889394	-5.2888200834461	64	1.59402703303613e-06	0.000460111214771075		0.0238095238095238	0	Experiment 3
P04844	AlphaWT_10h-Mock_10h	-0.39599740381001	0.121793061889394	-3.25139542160154	64	0.00183375935372232	0.08091242983888		0.0238095238095238	0	Experiment 3
P04844	PolyIC_10h-Mock_10h	-0.719949731187449	0.121793061889394	-5.91125405683016	64	1.43641614158696e-07	4.40441099414102e-05		0.0238095238095238	0	Experiment 3
P04844	Mock_10h-VIC_10h	0.193113522304761	0.121793061889394	1.58558721908261	64	0.117762064624079	0.986057149909545		0.0190476190476191	0	Experiment 3
P04844	IC19_10h-VIC_10h	-0.12162470769923	0.121793061889394	-0.998617702949967	64	0.321740710708383	0.999997180566781		0.00476190476190474	0	Experiment 3
P04844	AlphaOrf6KO_10h-VIC_10h	-0.451028069440262	0.121793061889394	-3.70323286436349	64	0.000445600070964058	0.043165282493983		0.0142857142857142	0	Experiment 3
P04844	AlphaWT_10h-VIC_10h	-0.202883881505248	0.121793061889394	-1.66580820251893	64	0.100639490483389	0.833627617629689		0.0142857142857142	0	Experiment 3
P04844	PolyIC_10h-VIC_10h	-0.526836208882688	0.121793061889394	-4.32566683774755	64	5.43683826204067e-05	0.00468426538682135		0.0142857142857142	0	Experiment 3
P04844	Mock_10h-IC19_10h	0.314738230003991	0.121793061889394	2.58420492203258	64	0.0120522631328359	0.435593269551519		0.0142857142857142	0	Experiment 3
P04844	VIC_10h-IC19_10h	0.12162470769923	0.121793061889394	0.998617702949967	64	0.321740710708383	0.999997180566781		0.00476190476190474	0	Experiment 3
P04844	AlphaOrf6KO_10h-IC19_10h	-0.329403361741032	0.121793061889394	-2.70461516141352	64	0.00875150296368155	0.25730466797411		0.00952380952380949	0	Experiment 3
P04844	AlphaWT_10h-IC19_10h	-0.0812591738060183	0.121793061889394	-0.667190499568961	64	0.507048985119553	0.995931763106506		0.00952380952380949	0	Experiment 3
P04844	PolyIC_10h-IC19_10h	-0.405211501183457	0.121793061889394	-3.32704913479758	64	0.00145764420074768	0.0533889383378328		0.00952380952380949	0	Experiment 3
P04844	Mock_10h-AlphaOrf6KO_10h	0.644141591745023	0.121793061889394	5.2888200834461	64	1.59402703303613e-06	0.000460111214771075		0.0238095238095238	0	Experiment 3
P04844	VIC_10h-AlphaOrf6KO_10h	0.451028069440262	0.121793061889394	3.70323286436349	64	0.000445600070964058	0.043165282493983		0.0142857142857142	0	Experiment 3
P04844	IC19_10h-AlphaOrf6KO_10h	0.329403361741032	0.121793061889394	2.70461516141352	64	0.00875150296368155	0.25730466797411		0.00952380952380949	0	Experiment 3
P04844	AlphaWT_10h-AlphaOrf6KO_10h	0.248144187935013	0.121793061889394	2.03742466184457	64	0.0457467529670903	0.999710617780321		0.0190476190476191	0	Experiment 3
P04844	PolyIC_10h-AlphaOrf6KO_10h	-0.0758081394424258	0.121793061889394	-0.622433973384055	64	0.535867994129249	0.999971971573591		0.0190476190476191	0	Experiment 3
P04844	Mock_10h-AlphaWT_10h	0.39599740381001	0.121793061889394	3.25139542160154	64	0.00183375935372232	0.08091242983888		0.0238095238095238	0	Experiment 3
P04844	VIC_10h-AlphaWT_10h	0.202883881505248	0.121793061889394	1.66580820251893	64	0.100639490483389	0.833627617629689		0.0142857142857142	0	Experiment 3
P04844	IC19_10h-AlphaWT_10h	0.0812591738060183	0.121793061889394	0.667190499568961	64	0.507048985119553	0.995931763106506		0.00952380952380949	0	Experiment 3
P04844	AlphaOrf6KO_10h-AlphaWT_10h	-0.248144187935013	0.121793061889394	-2.03742466184457	64	0.0457467529670903	0.999710617780321		0.0190476190476191	0	Experiment 3
P04844	PolyIC_10h-AlphaWT_10h	-0.323952327377439	0.121793061889394	-2.65985863522862	64	0.00986747047752323	0.745373539148293		0.0190476190476191	0	Experiment 3
P04844	Mock_10h-PolyIC_10h	0.719949731187449	0.121793061889394	5.91125405683016	64	1.43641614158696e-07	4.40441099414102e-05		0.0238095238095238	0	Experiment 3
P04844	VIC_10h-PolyIC_10h	0.526836208882688	0.121793061889394	4.32566683774755	64	5.43683826204067e-05	0.00468426538682135		0.0142857142857142	0	Experiment 3
P04844	IC19_10h-PolyIC_10h	0.405211501183457	0.121793061889394	3.32704913479758	64	0.00145764420074768	0.0533889383378328		0.00952380952380949	0	Experiment 3
P04844	AlphaOrf6KO_10h-PolyIC_10h	0.0758081394424258	0.121793061889394	0.622433973384055	64	0.535867994129249	0.999971971573591		0.0190476190476191	0	Experiment 3
P04844	AlphaWT_10h-PolyIC_10h	0.323952327377439	0.121793061889394	2.65985863522862	64	0.00986747047752323	0.745373539148293		0.0190476190476191	0	Experiment 3
P04844	VIC_24h-Mock_24h	-0.172037312607911	0.121793061889394	-1.41253787316839	64	0.162636157468015	0.919313817436723		0.0476190476190477	0	Experiment 3
P04844	IC19_24h-Mock_24h	-0.135218711431601	0.121793061889394	-1.11023328696999	64	0.271052514347028	0.995448690988659		0.0190476190476191	0	Experiment 3
P04844	AlphaOrf6KO_24h-Mock_24h	-0.0836474591064692	0.121793061889394	-0.686799870278597	64	0.494689927930665	0.960249513321401		0.0285714285714286	0	Experiment 3
P04844	AlphaWT_24h-Mock_24h	-0.0451204283549215	0.121793061889394	-0.370467969644259	64	0.712257156427766	0.998346815477844		0.0380952380952381	0	Experiment 3
P04844	PolyIC_24h-Mock_24h	-0.272783057990734	0.121793061889394	-2.23972575907863	64	0.0285899229490132	0.412728476278676		0.0333333333333333	0	Experiment 3
P04844	Mock_24h-VIC_24h	0.172037312607911	0.121793061889394	1.41253787316839	64	0.162636157468015	0.919313817436723		0.0476190476190477	0	Experiment 3
P04844	IC19_24h-VIC_24h	0.0368186011763095	0.121793061889394	0.3023045861984	64	0.763400168791542	0.916005212356453		0.0285714285714286	0	Experiment 3
P04844	AlphaOrf6KO_24h-VIC_24h	0.0883898535014414	0.121793061889394	0.725738002889788	64	0.470645024744311	0.778343772695152		0.0380952380952381	0	Experiment 3
P04844	AlphaWT_24h-VIC_24h	0.126916884252989	0.121793061889394	1.04206990352413	64	0.301299777121884	0.944618014505541		0.0476190476190477	0	Experiment 3
P04844	PolyIC_24h-VIC_24h	-0.100745745382824	0.121793061889394	-0.827187885910246	64	0.411204197315733	0.717500351445017		0.0428571428571428	0	Experiment 3
P04844	Mock_24h-IC19_24h	0.135218711431601	0.121793061889394	1.11023328696999	64	0.271052514347028	0.995448690988659		0.0190476190476191	0	Experiment 3
P04844	VIC_24h-IC19_24h	-0.0368186011763095	0.121793061889394	-0.3023045861984	64	0.763400168791542	0.916005212356453		0.0285714285714286	0	Experiment 3
P04844	AlphaOrf6KO_24h-IC19_24h	0.0515712523251319	0.121793061889394	0.423433416691387	64	0.673398697743246	0.936445064049201		0.00952380952380949	0	Experiment 3
P04844	AlphaWT_24h-IC19_24h	0.0900982830766796	0.121793061889394	0.739765317325727	64	0.462147410023156	0.911301754440252		0.0190476190476191	0	Experiment 3
P04844	PolyIC_24h-IC19_24h	-0.137564346559133	0.121793061889394	-1.12949247210865	64	0.262905836165936	0.998774961757913		0.0142857142857142	0	Experiment 3
P04844	Mock_24h-AlphaOrf6KO_24h	0.0836474591064692	0.121793061889394	0.686799870278597	64	0.494689927930665	0.960249513321401		0.0285714285714286	0	Experiment 3
P04844	VIC_24h-AlphaOrf6KO_24h	-0.0883898535014414	0.121793061889394	-0.725738002889788	64	0.470645024744311	0.778343772695152		0.0380952380952381	0	Experiment 3
P04844	IC19_24h-AlphaOrf6KO_24h	-0.0515712523251319	0.121793061889394	-0.423433416691387	64	0.673398697743246	0.936445064049201		0.00952380952380949	0	Experiment 3
P04844	AlphaWT_24h-AlphaOrf6KO_24h	0.0385270307515477	0.121793061889394	0.316331900634339	64	0.752780036799431	0.999422957703484		0.0285714285714286	0	Experiment 3
P04844	PolyIC_24h-AlphaOrf6KO_24h	-0.189135598884265	0.121793061889394	-1.55292588880003	64	0.125372311569538	0.831398499757882		0.0238095238095238	0	Experiment 3
P04844	Mock_24h-AlphaWT_24h	0.0451204283549215	0.121793061889394	0.370467969644259	64	0.712257156427766	0.998346815477844		0.0380952380952381	0	Experiment 3
P04844	VIC_24h-AlphaWT_24h	-0.126916884252989	0.121793061889394	-1.04206990352413	64	0.301299777121884	0.944618014505541		0.0476190476190477	0	Experiment 3
P04844	IC19_24h-AlphaWT_24h	-0.0900982830766796	0.121793061889394	-0.739765317325727	64	0.462147410023156	0.911301754440252		0.0190476190476191	0	Experiment 3
P04844	AlphaOrf6KO_24h-AlphaWT_24h	-0.0385270307515477	0.121793061889394	-0.316331900634339	64	0.752780036799431	0.999422957703484		0.0285714285714286	0	Experiment 3
P04844	PolyIC_24h-AlphaWT_24h	-0.227662629635813	0.121793061889394	-1.86925778943437	64	0.0661635988770408	0.73591966569145		0.0333333333333333	0	Experiment 3
P04844	Mock_24h-PolyIC_24h	0.272783057990734	0.121793061889394	2.23972575907863	64	0.0285899229490132	0.412728476278676		0.0333333333333333	0	Experiment 3
P04844	VIC_24h-PolyIC_24h	0.100745745382824	0.121793061889394	0.827187885910246	64	0.411204197315733	0.717500351445017		0.0428571428571428	0	Experiment 3
P04844	IC19_24h-PolyIC_24h	0.137564346559133	0.121793061889394	1.12949247210865	64	0.262905836165936	0.998774961757913		0.0142857142857142	0	Experiment 3
P04844	AlphaOrf6KO_24h-PolyIC_24h	0.189135598884265	0.121793061889394	1.55292588880003	64	0.125372311569538	0.831398499757882		0.0238095238095238	0	Experiment 3
P04844	AlphaWT_24h-PolyIC_24h	0.227662629635813	0.121793061889394	1.86925778943437	64	0.0661635988770408	0.73591966569145		0.0333333333333333	0	Experiment 3
P04844	Mock_10h-Mock_24h	0.26118647195098	0.121793061889394	2.1445102692974	64	0.0357950564161151	0.445076094879564		0.0333333333333333	0	Experiment 3
P04899	VIC_10h-Mock_10h	0.0329863999020384	0.13421955192954	0.24576449129673	64	0.806650993144361	0.988551304110392		0.02	0	Experiment 3
P04899	IC19_10h-Mock_10h	0.038171551807072	0.13421955192954	0.284396358491128	64	0.777024813727198	0.94466952638616		0.02	0	Experiment 3
P04899	AlphaOrf6KO_10h-Mock_10h	-0.184792492849444	0.13421955192954	-1.376792651986	64	0.173373645130558	0.475807872849915		0.02	0	Experiment 3
P04899	AlphaWT_10h-Mock_10h	-0.166648214516497	0.13421955192954	-1.24160908094807	64	0.218912017488563	0.691249208376048		0.02	0	Experiment 3
P04899	PolyIC_10h-Mock_10h	-0.328446584915726	0.13421955192954	-2.44708449845033	64	0.0171574447156657	0.129888170063672		0.0266666666666666	0	Experiment 3
P04899	Mock_10h-VIC_10h	-0.0329863999020384	0.13421955192954	-0.24576449129673	64	0.806650993144361	0.988551304110392		0.02	0	Experiment 3
P04899	IC19_10h-VIC_10h	0.00518515190503361	0.13421955192954	0.0386318671943982	64	0.969304149854914	0.999997180566781		0	0	Experiment 3
P04899	AlphaOrf6KO_10h-VIC_10h	-0.217778892751483	0.13421955192954	-1.62255714328274	64	0.109600366746569	0.608877150557012		0	0	Experiment 3
P04899	AlphaWT_10h-VIC_10h	-0.199634614418536	0.13421955192954	-1.4873735722448	64	0.141826714771557	0.881952756821135		0	0	Experiment 3
P04899	PolyIC_10h-VIC_10h	-0.361432984817765	0.13421955192954	-2.69284898974706	64	0.00903312504750353	0.134023193680634		0.00666666666666671	0	Experiment 3
P04899	Mock_10h-IC19_10h	-0.038171551807072	0.13421955192954	-0.284396358491128	64	0.777024813727198	0.94466952638616		0.02	0	Experiment 3
P04899	VIC_10h-IC19_10h	-0.00518515190503361	0.13421955192954	-0.0386318671943982	64	0.969304149854914	0.999997180566781		0	0	Experiment 3
P04899	AlphaOrf6KO_10h-IC19_10h	-0.222964044656516	0.13421955192954	-1.66118901047713	64	0.101567069360212	0.702386352899493		0	0	Experiment 3
P04899	AlphaWT_10h-IC19_10h	-0.204819766323569	0.13421955192954	-1.5260054394392	64	0.131935556415141	0.827399916384998		0	0	Experiment 3
P04899	PolyIC_10h-IC19_10h	-0.366618136722798	0.13421955192954	-2.73148085694146	64	0.00813832788314972	0.146813626179022		0.00666666666666671	0	Experiment 3
P04899	Mock_10h-AlphaOrf6KO_10h	0.184792492849444	0.13421955192954	1.376792651986	64	0.173373645130558	0.475807872849915		0.02	0	Experiment 3
P04899	VIC_10h-AlphaOrf6KO_10h	0.217778892751483	0.13421955192954	1.62255714328274	64	0.109600366746569	0.608877150557012		0	0	Experiment 3
P04899	IC19_10h-AlphaOrf6KO_10h	0.222964044656516	0.13421955192954	1.66118901047713	64	0.101567069360212	0.702386352899493		0	0	Experiment 3
P04899	AlphaWT_10h-AlphaOrf6KO_10h	0.0181442783329471	0.13421955192954	0.135183571037938	64	0.89289100837204	0.999710617780321		0	0	Experiment 3
P04899	PolyIC_10h-AlphaOrf6KO_10h	-0.143654092066282	0.13421955192954	-1.07029184646433	64	0.288507860894584	0.999971971573591		0.00666666666666671	0	Experiment 3
P04899	Mock_10h-AlphaWT_10h	0.166648214516497	0.13421955192954	1.24160908094807	64	0.218912017488563	0.691249208376048		0.02	0	Experiment 3
P04899	VIC_10h-AlphaWT_10h	0.199634614418536	0.13421955192954	1.4873735722448	64	0.141826714771557	0.881952756821135		0	0	Experiment 3
P04899	IC19_10h-AlphaWT_10h	0.204819766323569	0.13421955192954	1.5260054394392	64	0.131935556415141	0.827399916384998		0	0	Experiment 3
P04899	AlphaOrf6KO_10h-AlphaWT_10h	-0.0181442783329471	0.13421955192954	-0.135183571037938	64	0.89289100837204	0.999710617780321		0	0	Experiment 3
P04899	PolyIC_10h-AlphaWT_10h	-0.161798370399229	0.13421955192954	-1.20547541750227	64	0.232457969105746	0.999716248749812		0.00666666666666671	0	Experiment 3
P04899	Mock_10h-PolyIC_10h	0.328446584915726	0.13421955192954	2.44708449845033	64	0.0171574447156657	0.129888170063672		0.0266666666666666	0	Experiment 3
P04899	VIC_10h-PolyIC_10h	0.361432984817765	0.13421955192954	2.69284898974706	64	0.00903312504750353	0.134023193680634		0.00666666666666671	0	Experiment 3
P04899	IC19_10h-PolyIC_10h	0.366618136722798	0.13421955192954	2.73148085694146	64	0.00813832788314972	0.146813626179022		0.00666666666666671	0	Experiment 3
P04899	AlphaOrf6KO_10h-PolyIC_10h	0.143654092066282	0.13421955192954	1.07029184646433	64	0.288507860894584	0.999971971573591		0.00666666666666671	0	Experiment 3
P04899	AlphaWT_10h-PolyIC_10h	0.161798370399229	0.13421955192954	1.20547541750227	64	0.232457969105746	0.999716248749812		0.00666666666666671	0	Experiment 3
P04899	VIC_24h-Mock_24h	-0.269828616156175	0.13421955192954	-2.0103525326759	64	0.0486120893204554	0.704114202793715		0.0466666666666666	0	Experiment 3
P04899	IC19_24h-Mock_24h	-0.0887189222138614	0.13421955192954	-0.660998497897203	64	0.510985799912095	0.995448690988659		0.02	0	Experiment 3
P04899	AlphaOrf6KO_24h-Mock_24h	-0.0322619580976909	0.13421955192954	-0.240367052593255	64	0.810814000404912	0.989263066904156		0.0333333333333333	0	Experiment 3
P04899	AlphaWT_24h-Mock_24h	-0.0630009065698768	0.13421955192954	-0.469386953422032	64	0.640388315518921	0.998346815477844		0.0266666666666666	0	Experiment 3
P04899	PolyIC_24h-Mock_24h	-0.0472977596458973	0.13421955192954	-0.352390981536929	64	0.725702889495863	0.961556774940293		0.02	0	Experiment 3
P04899	Mock_24h-VIC_24h	0.269828616156175	0.13421955192954	2.0103525326759	64	0.0486120893204554	0.704114202793715		0.0466666666666666	0	Experiment 3
P04899	IC19_24h-VIC_24h	0.181109693942314	0.13421955192954	1.3493540347787	64	0.181977561723242	0.712841497939118		0.0266666666666666	0	Experiment 3
P04899	AlphaOrf6KO_24h-VIC_24h	0.237566658058484	0.13421955192954	1.76998548008264	64	0.0814926336245021	0.406987085127817		0.04	0	Experiment 3
P04899	AlphaWT_24h-VIC_24h	0.206827709586298	0.13421955192954	1.54096557925387	64	0.128255384112824	0.828231197405829		0.0333333333333333	0	Experiment 3
P04899	PolyIC_24h-VIC_24h	0.222530856510278	0.13421955192954	1.65796155113897	64	0.102219300695562	0.420197689145161		0.0266666666666666	0	Experiment 3
P04899	Mock_24h-IC19_24h	0.0887189222138614	0.13421955192954	0.660998497897203	64	0.510985799912095	0.995448690988659		0.02	0	Experiment 3
P04899	VIC_24h-IC19_24h	-0.181109693942314	0.13421955192954	-1.3493540347787	64	0.181977561723242	0.712841497939118		0.0266666666666666	0	Experiment 3
P04899	AlphaOrf6KO_24h-IC19_24h	0.0564569641161706	0.13421955192954	0.420631445303947	64	0.675433307358454	0.937410274885068		0.0133333333333333	0	Experiment 3
P04899	AlphaWT_24h-IC19_24h	0.0257180156439846	0.13421955192954	0.191611544475172	64	0.84865312468898	0.97173518801107		0.00666666666666671	0	Experiment 3
P04899	PolyIC_24h-IC19_24h	0.0414211625679641	0.13421955192954	0.308607516360274	64	0.758622419658451	0.998774961757913		0	0	Experiment 3
P04899	Mock_24h-AlphaOrf6KO_24h	0.0322619580976909	0.13421955192954	0.240367052593255	64	0.810814000404912	0.989263066904156		0.0333333333333333	0	Experiment 3
P04899	VIC_24h-AlphaOrf6KO_24h	-0.237566658058484	0.13421955192954	-1.76998548008264	64	0.0814926336245021	0.406987085127817		0.04	0	Experiment 3
P04899	IC19_24h-AlphaOrf6KO_24h	-0.0564569641161706	0.13421955192954	-0.420631445303947	64	0.675433307358454	0.937410274885068		0.0133333333333333	0	Experiment 3
P04899	AlphaWT_24h-AlphaOrf6KO_24h	-0.030738948472186	0.13421955192954	-0.229019900828776	64	0.819583724864963	0.999422957703484		0.02	0	Experiment 3
P04899	PolyIC_24h-AlphaOrf6KO_24h	-0.0150358015482065	0.13421955192954	-0.112023928943673	64	0.911155047465269	0.997947552674877		0.0133333333333333	0	Experiment 3
P04899	Mock_24h-AlphaWT_24h	0.0630009065698768	0.13421955192954	0.469386953422032	64	0.640388315518921	0.998346815477844		0.0266666666666666	0	Experiment 3
P04899	VIC_24h-AlphaWT_24h	-0.206827709586298	0.13421955192954	-1.54096557925387	64	0.128255384112824	0.828231197405829		0.0333333333333333	0	Experiment 3
P04899	IC19_24h-AlphaWT_24h	-0.0257180156439846	0.13421955192954	-0.191611544475172	64	0.84865312468898	0.97173518801107		0.00666666666666671	0	Experiment 3
P04899	AlphaOrf6KO_24h-AlphaWT_24h	0.030738948472186	0.13421955192954	0.229019900828776	64	0.819583724864963	0.999422957703484		0.02	0	Experiment 3
P04899	PolyIC_24h-AlphaWT_24h	0.0157031469239795	0.13421955192954	0.116995971885103	64	0.907229623700416	0.98623970221321		0.00666666666666671	0	Experiment 3
P04899	Mock_24h-PolyIC_24h	0.0472977596458973	0.13421955192954	0.352390981536929	64	0.725702889495863	0.961556774940293		0.02	0	Experiment 3
P04899	VIC_24h-PolyIC_24h	-0.222530856510278	0.13421955192954	-1.65796155113897	64	0.102219300695562	0.420197689145161		0.0266666666666666	0	Experiment 3
P04899	IC19_24h-PolyIC_24h	-0.0414211625679641	0.13421955192954	-0.308607516360274	64	0.758622419658451	0.998774961757913		0	0	Experiment 3
P04899	AlphaOrf6KO_24h-PolyIC_24h	0.0150358015482065	0.13421955192954	0.112023928943673	64	0.911155047465269	0.997947552674877		0.0133333333333333	0	Experiment 3
P04899	AlphaWT_24h-PolyIC_24h	-0.0157031469239795	0.13421955192954	-0.116995971885103	64	0.907229623700416	0.98623970221321		0.00666666666666671	0	Experiment 3
P04899	Mock_10h-Mock_24h	0.136406253498336	0.13421955192954	1.01629197488265	64	0.313317042852532	0.8766077629552		0.04	0	Experiment 3
P04920	VIC_10h-Mock_10h	0.477936447386858	0.404438116898752	1.18172948448008	64	0.241685446972476	0.986057149909545		0	0	Experiment 3
P04920	IC19_10h-Mock_10h	0.763320520471905	0.404438116898752	1.88736048502322	64	0.0636481554389794	0.586974206765597		0	0	Experiment 3
P04920	AlphaOrf6KO_10h-Mock_10h	0.240034601404109	0.404438116898752	0.593501431676875	64	0.554937447291477	0.797335389147854		0	0	Experiment 3
P04920	AlphaWT_10h-Mock_10h	0.0447983077914842	0.404438116898752	0.110766779686839	64	0.91214792133435	0.978131635031431		0	0	Experiment 3
P04920	PolyIC_10h-Mock_10h	0.338539289084703	0.404438116898752	0.837060788633466	64	0.405673251789737	0.690964032127625		0	0	Experiment 3
P04920	Mock_10h-VIC_10h	-0.477936447386858	0.404438116898752	-1.18172948448008	64	0.241685446972476	0.986057149909545		0	0	Experiment 3
P04920	IC19_10h-VIC_10h	0.285384073085048	0.404438116898752	0.705631000543135	64	0.482978218451512	0.999997180566781		0	0	Experiment 3
P04920	AlphaOrf6KO_10h-VIC_10h	-0.237901845982749	0.404438116898752	-0.588228052803209	64	0.55844938115352	0.952944016505854		0	0	Experiment 3
P04920	AlphaWT_10h-VIC_10h	-0.433138139595374	0.404438116898751	-1.07096270479325	64	0.288208414556371	0.969102686448393		0	0	Experiment 3
P04920	PolyIC_10h-VIC_10h	-0.139397158302155	0.404438116898752	-0.344668695846618	64	0.731473533489372	0.939891816579357		0	0	Experiment 3
P04920	Mock_10h-IC19_10h	-0.763320520471905	0.404438116898752	-1.88736048502322	64	0.0636481554389794	0.586974206765597		0	0	Experiment 3
P04920	VIC_10h-IC19_10h	-0.285384073085048	0.404438116898752	-0.705631000543135	64	0.482978218451512	0.999997180566781		0	0	Experiment 3
P04920	AlphaOrf6KO_10h-IC19_10h	-0.523285919067797	0.404438116898752	-1.29385905334634	64	0.200364010957558	0.855842754195418		0	0	Experiment 3
P04920	AlphaWT_10h-IC19_10h	-0.718522212680421	0.404438116898751	-1.77659370533638	64	0.0803877205987302	0.763450112456026		0	0	Experiment 3
P04920	PolyIC_10h-IC19_10h	-0.424781231387202	0.404438116898752	-1.05029969638975	64	0.2975302080344	0.759438294179668		0	0	Experiment 3
P04920	Mock_10h-AlphaOrf6KO_10h	-0.240034601404109	0.404438116898752	-0.593501431676875	64	0.554937447291477	0.797335389147854		0	0	Experiment 3
P04920	VIC_10h-AlphaOrf6KO_10h	0.237901845982749	0.404438116898752	0.588228052803209	64	0.55844938115352	0.952944016505854		0	0	Experiment 3
P04920	IC19_10h-AlphaOrf6KO_10h	0.523285919067797	0.404438116898752	1.29385905334634	64	0.200364010957558	0.855842754195418		0	0	Experiment 3
P04920	AlphaWT_10h-AlphaOrf6KO_10h	-0.195236293612624	0.404438116898751	-0.482734651990036	64	0.630931302656535	0.999710617780321		0	0	Experiment 3
P04920	PolyIC_10h-AlphaOrf6KO_10h	0.0985046876805944	0.404438116898752	0.243559356956591	64	0.808351128079954	0.999971971573591		0	0	Experiment 3
P04920	Mock_10h-AlphaWT_10h	-0.0447983077914842	0.404438116898752	-0.110766779686839	64	0.91214792133435	0.978131635031431		0	0	Experiment 3
P04920	VIC_10h-AlphaWT_10h	0.433138139595374	0.404438116898751	1.07096270479325	64	0.288208414556371	0.969102686448393		0	0	Experiment 3
P04920	IC19_10h-AlphaWT_10h	0.718522212680421	0.404438116898751	1.77659370533638	64	0.0803877205987302	0.763450112456026		0	0	Experiment 3
P04920	AlphaOrf6KO_10h-AlphaWT_10h	0.195236293612624	0.404438116898751	0.482734651990036	64	0.630931302656535	0.999710617780321		0	0	Experiment 3
P04920	PolyIC_10h-AlphaWT_10h	0.293740981293219	0.404438116898751	0.726294008946627	64	0.470306529384146	0.999716248749812		0	0	Experiment 3
P04920	Mock_10h-PolyIC_10h	-0.338539289084703	0.404438116898752	-0.837060788633466	64	0.405673251789737	0.690964032127625		0	0	Experiment 3
P04920	VIC_10h-PolyIC_10h	0.139397158302155	0.404438116898752	0.344668695846618	64	0.731473533489372	0.939891816579357		0	0	Experiment 3
P04920	IC19_10h-PolyIC_10h	0.424781231387202	0.404438116898752	1.05029969638975	64	0.2975302080344	0.759438294179668		0	0	Experiment 3
P04920	AlphaOrf6KO_10h-PolyIC_10h	-0.0985046876805944	0.404438116898752	-0.243559356956591	64	0.808351128079954	0.999971971573591		0	0	Experiment 3
P04920	AlphaWT_10h-PolyIC_10h	-0.293740981293219	0.404438116898751	-0.726294008946627	64	0.470306529384146	0.999716248749812		0	0	Experiment 3
P04920	VIC_24h-Mock_24h	-0.324789016165525	0.404438116898752	-0.80306232917911	64	0.424911116503959	0.993059039331188		0	0	Experiment 3
P04920	IC19_24h-Mock_24h	0.481364917428612	0.404438116898752	1.19020660347184	64	0.238361472065799	0.995448690988659		0	0	Experiment 3
P04920	AlphaOrf6KO_24h-Mock_24h	0.489116539498	0.404438116898752	1.20937300185394	64	0.230968172316456	0.851382779269718		0	0	Experiment 3
P04920	AlphaWT_24h-Mock_24h	0.421977024451856	0.404438116898751	1.04336610922728	64	0.300703913434884	0.998346815477844		0	0	Experiment 3
P04920	PolyIC_24h-Mock_24h	0.645858065128041	0.404438116898752	1.596926793351	64	0.115208315034546	0.682284682335213		0	0	Experiment 3
P04920	Mock_24h-VIC_24h	0.324789016165525	0.404438116898752	0.80306232917911	64	0.424911116503959	0.993059039331188		0	0	Experiment 3
P04920	IC19_24h-VIC_24h	0.806153933594137	0.404438116898752	1.99326893265095	64	0.0504985312389152	0.660437900708761		0	0	Experiment 3
P04920	AlphaOrf6KO_24h-VIC_24h	0.813905555663525	0.404438116898752	2.01243533103305	64	0.0483862930196444	0.324229454870231		0	0	Experiment 3
P04920	AlphaWT_24h-VIC_24h	0.746766040617381	0.404438116898751	1.84642843840639	64	0.0694548734094886	0.737127591272008		0	0	Experiment 3
P04920	PolyIC_24h-VIC_24h	0.970647081293565	0.404438116898752	2.39998912253011	64	0.0193155947010257	0.215963376908951		0	0	Experiment 3
P04920	Mock_24h-IC19_24h	-0.481364917428612	0.404438116898752	-1.19020660347184	64	0.238361472065799	0.995448690988659		0	0	Experiment 3
P04920	VIC_24h-IC19_24h	-0.806153933594137	0.404438116898752	-1.99326893265095	64	0.0504985312389152	0.660437900708761		0	0	Experiment 3
P04920	AlphaOrf6KO_24h-IC19_24h	0.00775162206938815	0.404438116898752	0.0191663983821008	64	0.984767991475254	0.995784775511855		0	0	Experiment 3
P04920	AlphaWT_24h-IC19_24h	-0.059387892976756	0.404438116898751	-0.146840494244571	64	0.883719504954901	0.979169774887159		0	0	Experiment 3
P04920	PolyIC_24h-IC19_24h	0.164493147699429	0.404438116898752	0.406720189879157	64	0.685570481765005	0.998774961757913		0	0	Experiment 3
P04920	Mock_24h-AlphaOrf6KO_24h	-0.489116539498	0.404438116898752	-1.20937300185394	64	0.230968172316456	0.851382779269718		0	0	Experiment 3
P04920	VIC_24h-AlphaOrf6KO_24h	-0.813905555663525	0.404438116898752	-2.01243533103305	64	0.0483862930196444	0.324229454870231		0	0	Experiment 3
P04920	IC19_24h-AlphaOrf6KO_24h	-0.00775162206938815	0.404438116898752	-0.0191663983821008	64	0.984767991475254	0.995784775511855		0	0	Experiment 3
P04920	AlphaWT_24h-AlphaOrf6KO_24h	-0.0671395150461442	0.404438116898752	-0.166006892626671	64	0.868674845031713	0.999422957703484		0	0	Experiment 3
P04920	PolyIC_24h-AlphaOrf6KO_24h	0.156741525630041	0.404438116898752	0.387553791497055	64	0.699632194904405	0.997291465473342		0	0	Experiment 3
P04920	Mock_24h-AlphaWT_24h	-0.421977024451856	0.404438116898751	-1.04336610922728	64	0.300703913434884	0.998346815477844		0	0	Experiment 3
P04920	VIC_24h-AlphaWT_24h	-0.746766040617381	0.404438116898751	-1.84642843840639	64	0.0694548734094886	0.737127591272008		0	0	Experiment 3
P04920	IC19_24h-AlphaWT_24h	0.059387892976756	0.404438116898751	0.146840494244571	64	0.883719504954901	0.979169774887159		0	0	Experiment 3
P04920	AlphaOrf6KO_24h-AlphaWT_24h	0.0671395150461442	0.404438116898752	0.166006892626671	64	0.868674845031713	0.999422957703484		0	0	Experiment 3
P04920	PolyIC_24h-AlphaWT_24h	0.223881040676185	0.404438116898751	0.553560684123727	64	0.581808362418298	0.963832636832399		0	0	Experiment 3
P04920	Mock_24h-PolyIC_24h	-0.645858065128041	0.404438116898752	-1.596926793351	64	0.115208315034546	0.682284682335213		0	0	Experiment 3
P04920	VIC_24h-PolyIC_24h	-0.970647081293565	0.404438116898752	-2.39998912253011	64	0.0193155947010257	0.215963376908951		0	0	Experiment 3
P04920	IC19_24h-PolyIC_24h	-0.164493147699429	0.404438116898752	-0.406720189879157	64	0.685570481765005	0.998774961757913		0	0	Experiment 3
P04920	AlphaOrf6KO_24h-PolyIC_24h	-0.156741525630041	0.404438116898752	-0.387553791497055	64	0.699632194904405	0.997291465473342		0	0	Experiment 3
P04920	AlphaWT_24h-PolyIC_24h	-0.223881040676185	0.404438116898751	-0.553560684123727	64	0.581808362418298	0.963832636832399		0	0	Experiment 3
P04920	Mock_10h-Mock_24h	-0.415043334622663	0.404438116898752	-1.0262221024201	64	0.308650053206744	0.874201108570027		0	0	Experiment 3
P05023	VIC_10h-Mock_10h	0.0215389896275499	0.0862252066140982	0.249799223143041	64	0.803542683299317	0.988551304110392		0.0115740740740741	0	Experiment 3
P05023	IC19_10h-Mock_10h	0.0406043306176975	0.0862252066140982	0.470910215378464	64	0.639305999493851	0.895101379428321		0.0092592592592593	0	Experiment 3
P05023	AlphaOrf6KO_10h-Mock_10h	0.0454635319064833	0.0862252066140982	0.527264980760855	64	0.599832657450676	0.826327582849653		0.0092592592592593	0	Experiment 3
P05023	AlphaWT_10h-Mock_10h	-0.0133497223797458	0.0862252066140982	-0.154823895516919	64	0.877447390008269	0.970927460708272		0.0162037037037037	0	Experiment 3
P05023	PolyIC_10h-Mock_10h	-0.0528560390127061	0.0862252066140982	-0.612999853387002	64	0.542048748985062	0.787238354801869		0.0138888888888888	0	Experiment 3
P05023	Mock_10h-VIC_10h	-0.0215389896275499	0.0862252066140982	-0.249799223143041	64	0.803542683299317	0.988551304110392		0.0115740740740741	0	Experiment 3
P05023	IC19_10h-VIC_10h	0.0190653409901476	0.0862252066140982	0.221110992235423	64	0.825709939559882	0.999997180566781		0.00231481481481477	0	Experiment 3
P05023	AlphaOrf6KO_10h-VIC_10h	0.0239245422789333	0.0862252066140982	0.277465757617815	64	0.782316802846383	0.976752999187428		0.00231481481481477	0	Experiment 3
P05023	AlphaWT_10h-VIC_10h	-0.0348887120072957	0.0862252066140981	-0.404623118659959	64	0.687103718377788	0.998283721120935		0.0092592592592593	0	Experiment 3
P05023	PolyIC_10h-VIC_10h	-0.074395028640256	0.0862252066140982	-0.862799076530043	64	0.391469643732067	0.813308837384297		0.00694444444444442	0	Experiment 3
P05023	Mock_10h-IC19_10h	-0.0406043306176975	0.0862252066140982	-0.470910215378464	64	0.639305999493851	0.895101379428321		0.0092592592592593	0	Experiment 3
P05023	VIC_10h-IC19_10h	-0.0190653409901476	0.0862252066140982	-0.221110992235423	64	0.825709939559882	0.999997180566781		0.00231481481481477	0	Experiment 3
P05023	AlphaOrf6KO_10h-IC19_10h	0.00485920128878574	0.0862252066140982	0.0563547653823915	64	0.955234761857156	0.996609972432743		0	0	Experiment 3
P05023	AlphaWT_10h-IC19_10h	-0.0539540529974434	0.0862252066140981	-0.625734110895383	64	0.533714519714962	0.995931763106506		0.00694444444444442	0	Experiment 3
P05023	PolyIC_10h-IC19_10h	-0.0934603696304036	0.0862252066140982	-1.08391006876547	64	0.282471194153995	0.742167355946364		0.00462962962962965	0	Experiment 3
P05023	Mock_10h-AlphaOrf6KO_10h	-0.0454635319064833	0.0862252066140982	-0.527264980760855	64	0.599832657450676	0.826327582849653		0.0092592592592593	0	Experiment 3
P05023	VIC_10h-AlphaOrf6KO_10h	-0.0239245422789333	0.0862252066140982	-0.277465757617815	64	0.782316802846383	0.976752999187428		0.00231481481481477	0	Experiment 3
P05023	IC19_10h-AlphaOrf6KO_10h	-0.00485920128878574	0.0862252066140982	-0.0563547653823915	64	0.955234761857156	0.996609972432743		0	0	Experiment 3
P05023	AlphaWT_10h-AlphaOrf6KO_10h	-0.0588132542862291	0.0862252066140981	-0.682088876277774	64	0.497643973196901	0.999710617780321		0.00694444444444442	0	Experiment 3
P05023	PolyIC_10h-AlphaOrf6KO_10h	-0.0983195709191894	0.0862252066140982	-1.14026483414786	64	0.258425289724715	0.999971971573591		0.00462962962962965	0	Experiment 3
P05023	Mock_10h-AlphaWT_10h	0.0133497223797458	0.0862252066140982	0.154823895516919	64	0.877447390008269	0.970927460708272		0.0162037037037037	0	Experiment 3
P05023	VIC_10h-AlphaWT_10h	0.0348887120072957	0.0862252066140981	0.404623118659959	64	0.687103718377788	0.998283721120935		0.0092592592592593	0	Experiment 3
P05023	IC19_10h-AlphaWT_10h	0.0539540529974434	0.0862252066140981	0.625734110895383	64	0.533714519714962	0.995931763106506		0.00694444444444442	0	Experiment 3
P05023	AlphaOrf6KO_10h-AlphaWT_10h	0.0588132542862291	0.0862252066140981	0.682088876277774	64	0.497643973196901	0.999710617780321		0.00694444444444442	0	Experiment 3
P05023	PolyIC_10h-AlphaWT_10h	-0.0395063166329603	0.0862252066140981	-0.458175957870084	64	0.648377986569449	0.999716248749812		0.0115740740740741	0	Experiment 3
P05023	Mock_10h-PolyIC_10h	0.0528560390127061	0.0862252066140982	0.612999853387002	64	0.542048748985062	0.787238354801869		0.0138888888888888	0	Experiment 3
P05023	VIC_10h-PolyIC_10h	0.074395028640256	0.0862252066140982	0.862799076530043	64	0.391469643732067	0.813308837384297		0.00694444444444442	0	Experiment 3
P05023	IC19_10h-PolyIC_10h	0.0934603696304036	0.0862252066140982	1.08391006876547	64	0.282471194153995	0.742167355946364		0.00462962962962965	0	Experiment 3
P05023	AlphaOrf6KO_10h-PolyIC_10h	0.0983195709191894	0.0862252066140982	1.14026483414786	64	0.258425289724715	0.999971971573591		0.00462962962962965	0	Experiment 3
P05023	AlphaWT_10h-PolyIC_10h	0.0395063166329603	0.0862252066140981	0.458175957870084	64	0.648377986569449	0.999716248749812		0.0115740740740741	0	Experiment 3
P05023	VIC_24h-Mock_24h	-0.0694716722907807	0.0862252066140982	-0.805700270475453	64	0.42339919480692	0.993059039331188		0.0277777777777778	0	Experiment 3
P05023	IC19_24h-Mock_24h	-0.0635371514675665	0.0862252066140982	-0.736874447305504	64	0.463891469266865	0.995448690988659		0.0162037037037037	0	Experiment 3
P05023	AlphaOrf6KO_24h-Mock_24h	0.0438120255877031	0.0862252066140983	0.50811157558351	64	0.613121991361695	0.979603316394381		0.0185185185185185	0	Experiment 3
P05023	AlphaWT_24h-Mock_24h	-0.00849673977837748	0.0862252066140981	-0.0985412515902076	64	0.921810506381475	0.998346815477844		0.0254629629629629	0	Experiment 3
P05023	PolyIC_24h-Mock_24h	0.0389391220209981	0.0862252066140982	0.451597897529786	64	0.653085373251321	0.95124707604809		0.0162037037037037	0	Experiment 3
P05023	Mock_24h-VIC_24h	0.0694716722907807	0.0862252066140982	0.805700270475453	64	0.42339919480692	0.993059039331188		0.0277777777777778	0	Experiment 3
P05023	IC19_24h-VIC_24h	0.00593452082321425	0.0862252066140982	0.0688258231699491	64	0.945342851698608	0.981851698779428		0.0208333333333334	0	Experiment 3
P05023	AlphaOrf6KO_24h-VIC_24h	0.113283697878484	0.0862252066140983	1.31381184605896	64	0.193599598986424	0.570504679309238		0.0231481481481481	0	Experiment 3
P05023	AlphaWT_24h-VIC_24h	0.0609749325124032	0.0862252066140981	0.707159018885246	64	0.482034699107522	0.971813371759949		0.0300925925925926	0	Experiment 3
P05023	PolyIC_24h-VIC_24h	0.108410794311779	0.0862252066140982	1.25729816800524	64	0.21321453238801	0.573153794223152		0.0208333333333334	0	Experiment 3
P05023	Mock_24h-IC19_24h	0.0635371514675665	0.0862252066140982	0.736874447305504	64	0.463891469266865	0.995448690988659		0.0162037037037037	0	Experiment 3
P05023	VIC_24h-IC19_24h	-0.00593452082321425	0.0862252066140982	-0.0688258231699491	64	0.945342851698608	0.981851698779428		0.0208333333333334	0	Experiment 3
P05023	AlphaOrf6KO_24h-IC19_24h	0.10734917705527	0.0862252066140983	1.24498602288901	64	0.217676324107881	0.701927277014544		0.0115740740740741	0	Experiment 3
P05023	AlphaWT_24h-IC19_24h	0.055040411689189	0.0862252066140981	0.638333195715297	64	0.525534462191802	0.919360031111738		0.0185185185185185	0	Experiment 3
P05023	PolyIC_24h-IC19_24h	0.102476273488565	0.0862252066140982	1.18847234483529	64	0.239038793371304	0.998774961757913		0.0092592592592593	0	Experiment 3
P05023	Mock_24h-AlphaOrf6KO_24h	-0.0438120255877031	0.0862252066140983	-0.50811157558351	64	0.613121991361695	0.979603316394381		0.0185185185185185	0	Experiment 3
P05023	VIC_24h-AlphaOrf6KO_24h	-0.113283697878484	0.0862252066140983	-1.31381184605896	64	0.193599598986424	0.570504679309238		0.0231481481481481	0	Experiment 3
P05023	IC19_24h-AlphaOrf6KO_24h	-0.10734917705527	0.0862252066140983	-1.24498602288901	64	0.217676324107881	0.701927277014544		0.0115740740740741	0	Experiment 3
P05023	AlphaWT_24h-AlphaOrf6KO_24h	-0.0523087653660806	0.0862252066140982	-0.606652827173717	64	0.546227385544052	0.990832834646348		0.0208333333333334	0	Experiment 3
P05023	PolyIC_24h-AlphaOrf6KO_24h	-0.00487290356670502	0.0862252066140983	-0.0565136780537244	64	0.955108666286368	0.997947552674877		0.0115740740740741	0	Experiment 3
P05023	Mock_24h-AlphaWT_24h	0.00849673977837748	0.0862252066140981	0.0985412515902076	64	0.921810506381475	0.998346815477844		0.0254629629629629	0	Experiment 3
P05023	VIC_24h-AlphaWT_24h	-0.0609749325124032	0.0862252066140981	-0.707159018885246	64	0.482034699107522	0.971813371759949		0.0300925925925926	0	Experiment 3
P05023	IC19_24h-AlphaWT_24h	-0.055040411689189	0.0862252066140981	-0.638333195715297	64	0.525534462191802	0.919360031111738		0.0185185185185185	0	Experiment 3
P05023	AlphaOrf6KO_24h-AlphaWT_24h	0.0523087653660806	0.0862252066140982	0.606652827173717	64	0.546227385544052	0.990832834646348		0.0208333333333334	0	Experiment 3
P05023	PolyIC_24h-AlphaWT_24h	0.0474358617993756	0.0862252066140981	0.550139149119994	64	0.584138925508063	0.963832636832399		0.0185185185185185	0	Experiment 3
P05023	Mock_24h-PolyIC_24h	-0.0389391220209981	0.0862252066140982	-0.451597897529786	64	0.653085373251321	0.95124707604809		0.0162037037037037	0	Experiment 3
P05023	VIC_24h-PolyIC_24h	-0.108410794311779	0.0862252066140982	-1.25729816800524	64	0.21321453238801	0.573153794223152		0.0208333333333334	0	Experiment 3
P05023	IC19_24h-PolyIC_24h	-0.102476273488565	0.0862252066140982	-1.18847234483529	64	0.239038793371304	0.998774961757913		0.0092592592592593	0	Experiment 3
P05023	AlphaOrf6KO_24h-PolyIC_24h	0.00487290356670502	0.0862252066140983	0.0565136780537244	64	0.955108666286368	0.997947552674877		0.0115740740740741	0	Experiment 3
P05023	AlphaWT_24h-PolyIC_24h	-0.0474358617993756	0.0862252066140981	-0.550139149119994	64	0.584138925508063	0.963832636832399		0.0185185185185185	0	Experiment 3
P05023	Mock_10h-Mock_24h	0.0911902255541156	0.0862252066140982	1.0575819894783	64	0.294221644514542	0.862208193451016		0.0208333333333334	0	Experiment 3
P05026	VIC_10h-Mock_10h	0.079914202689024	0.117092275673452	0.68248910723957	64	0.497392633867715	0.986057149909545		0.072463768115942	0	Experiment 3
P05026	IC19_10h-Mock_10h	0.165712431879648	0.117092275673452	1.4152294071198	64	0.161848904233524	0.693039423627975		0.072463768115942	0	Experiment 3
P05026	AlphaOrf6KO_10h-Mock_10h	-0.0612986272117173	0.117092275673452	-0.523507010681622	64	0.602429537578392	0.828212239578705		0.0652173913043478	0	Experiment 3
P05026	AlphaWT_10h-Mock_10h	0.0596701924256148	0.117092275673452	0.509599733051764	64	0.612084696155369	0.906628238722499		0.0869565217391305	0	Experiment 3
P05026	PolyIC_10h-Mock_10h	-0.0534154205730963	0.117092275673452	-0.456182273902179	64	0.649803198104351	0.84503198212738		0.0869565217391305	0	Experiment 3
P05026	Mock_10h-VIC_10h	-0.079914202689024	0.117092275673452	-0.68248910723957	64	0.497392633867715	0.986057149909545		0.072463768115942	0	Experiment 3
P05026	IC19_10h-VIC_10h	0.0857982291906239	0.117092275673452	0.73274029988023	64	0.466392103208177	0.999997180566781		0.0144927536231884	0	Experiment 3
P05026	AlphaOrf6KO_10h-VIC_10h	-0.141212829900741	0.117092275673452	-1.20599611792119	64	0.232258535699542	0.782984157256127		0.00724637681159424	0	Experiment 3
P05026	AlphaWT_10h-VIC_10h	-0.0202440102634092	0.117092275673452	-0.172889374187806	64	0.863283998067509	0.998283721120935		0.0289855072463768	0	Experiment 3
P05026	PolyIC_10h-VIC_10h	-0.13332962326212	0.117092275673452	-1.13867138114175	64	0.25908461881328	0.718771508567372		0.0289855072463768	0	Experiment 3
P05026	Mock_10h-IC19_10h	-0.165712431879648	0.117092275673452	-1.4152294071198	64	0.161848904233524	0.693039423627975		0.072463768115942	0	Experiment 3
P05026	VIC_10h-IC19_10h	-0.0857982291906239	0.117092275673452	-0.73274029988023	64	0.466392103208177	0.999997180566781		0.0144927536231884	0	Experiment 3
P05026	AlphaOrf6KO_10h-IC19_10h	-0.227011059091365	0.117092275673452	-1.93873641780142	64	0.056945693185801	0.560987169962253		0.00724637681159424	0	Experiment 3
P05026	AlphaWT_10h-IC19_10h	-0.106042239454033	0.117092275673452	-0.905629674068037	64	0.368528763159504	0.973209887930729		0.0289855072463768	0	Experiment 3
P05026	PolyIC_10h-IC19_10h	-0.219127852452744	0.117092275673452	-1.87141168102198	64	0.0658599786704919	0.435424210763645		0.0289855072463768	0	Experiment 3
P05026	Mock_10h-AlphaOrf6KO_10h	0.0612986272117173	0.117092275673452	0.523507010681622	64	0.602429537578392	0.828212239578705		0.0652173913043478	0	Experiment 3
P05026	VIC_10h-AlphaOrf6KO_10h	0.141212829900741	0.117092275673452	1.20599611792119	64	0.232258535699542	0.782984157256127		0.00724637681159424	0	Experiment 3
P05026	IC19_10h-AlphaOrf6KO_10h	0.227011059091365	0.117092275673452	1.93873641780142	64	0.056945693185801	0.560987169962253		0.00724637681159424	0	Experiment 3
P05026	AlphaWT_10h-AlphaOrf6KO_10h	0.120968819637332	0.117092275673452	1.03310674373339	64	0.305442144501892	0.999710617780321		0.0217391304347826	0	Experiment 3
P05026	PolyIC_10h-AlphaOrf6KO_10h	0.00788320663862108	0.117092275673452	0.0673247367794425	64	0.946533071891398	0.999971971573591		0.0217391304347826	0	Experiment 3
P05026	Mock_10h-AlphaWT_10h	-0.0596701924256148	0.117092275673452	-0.509599733051764	64	0.612084696155369	0.906628238722499		0.0869565217391305	0	Experiment 3
P05026	VIC_10h-AlphaWT_10h	0.0202440102634092	0.117092275673452	0.172889374187806	64	0.863283998067509	0.998283721120935		0.0289855072463768	0	Experiment 3
P05026	IC19_10h-AlphaWT_10h	0.106042239454033	0.117092275673452	0.905629674068037	64	0.368528763159504	0.973209887930729		0.0289855072463768	0	Experiment 3
P05026	AlphaOrf6KO_10h-AlphaWT_10h	-0.120968819637332	0.117092275673452	-1.03310674373339	64	0.305442144501892	0.999710617780321		0.0217391304347826	0	Experiment 3
P05026	PolyIC_10h-AlphaWT_10h	-0.113085612998711	0.117092275673452	-0.965782006953944	64	0.337788626656299	0.999716248749812		0.0434782608695652	0	Experiment 3
P05026	Mock_10h-PolyIC_10h	0.0534154205730963	0.117092275673452	0.456182273902179	64	0.649803198104351	0.84503198212738		0.0869565217391305	0	Experiment 3
P05026	VIC_10h-PolyIC_10h	0.13332962326212	0.117092275673452	1.13867138114175	64	0.25908461881328	0.718771508567372		0.0289855072463768	0	Experiment 3
P05026	IC19_10h-PolyIC_10h	0.219127852452744	0.117092275673452	1.87141168102198	64	0.0658599786704919	0.435424210763645		0.0289855072463768	0	Experiment 3
P05026	AlphaOrf6KO_10h-PolyIC_10h	-0.00788320663862108	0.117092275673452	-0.0673247367794425	64	0.946533071891398	0.999971971573591		0.0217391304347826	0	Experiment 3
P05026	AlphaWT_10h-PolyIC_10h	0.113085612998711	0.117092275673452	0.965782006953944	64	0.337788626656299	0.999716248749812		0.0434782608695652	0	Experiment 3
P05026	VIC_24h-Mock_24h	-0.19191795861199	0.117092275673452	-1.63903175942376	64	0.106113772103236	0.829215460723525		0.0942028985507246	0	Experiment 3
P05026	IC19_24h-Mock_24h	-0.121712663331352	0.117092275673452	-1.03945937194683	64	0.302502275623	0.995448690988659		0.0507246376811594	0	Experiment 3
P05026	AlphaOrf6KO_24h-Mock_24h	-0.0451720262808439	0.117092275673452	-0.385781436230857	64	0.700937943258936	0.979603316394381		0.0869565217391305	0	Experiment 3
P05026	AlphaWT_24h-Mock_24h	0.00906262616429864	0.117092275673452	0.0773973015058019	64	0.938548950095426	0.998346815477844		0.130434782608696	0	Experiment 3
P05026	PolyIC_24h-Mock_24h	-0.113583105061221	0.117092275673452	-0.970030724981231	64	0.335682969197187	0.875671387698093		0.0507246376811594	0	Experiment 3
P05026	Mock_24h-VIC_24h	0.19191795861199	0.117092275673452	1.63903175942376	64	0.106113772103236	0.829215460723525		0.0942028985507246	0	Experiment 3
P05026	IC19_24h-VIC_24h	0.0702052952806385	0.117092275673452	0.59957238747693	64	0.550908077826539	0.839616969894066		0.0869565217391305	0	Experiment 3
P05026	AlphaOrf6KO_24h-VIC_24h	0.146745932331146	0.117092275673452	1.2532503231929	64	0.214673912988685	0.595881999798415		0.123188405797101	0	Experiment 3
P05026	AlphaWT_24h-VIC_24h	0.200980584776289	0.117092275673452	1.71642906092957	64	0.0909204321560351	0.784135921039811		0.166666666666667	0	Experiment 3
P05026	PolyIC_24h-VIC_24h	0.0783348535507695	0.117092275673452	0.669001034442531	64	0.505900953960748	0.77438347777325		0.0869565217391305	0	Experiment 3
P05026	Mock_24h-IC19_24h	0.121712663331352	0.117092275673452	1.03945937194683	64	0.302502275623	0.995448690988659		0.0507246376811594	0	Experiment 3
P05026	VIC_24h-IC19_24h	-0.0702052952806385	0.117092275673452	-0.59957238747693	64	0.550908077826539	0.839616969894066		0.0869565217391305	0	Experiment 3
P05026	AlphaOrf6KO_24h-IC19_24h	0.076540637050508	0.117092275673452	0.653677935715973	64	0.515661146700295	0.883171188751246		0.0797101449275363	0	Experiment 3
P05026	AlphaWT_24h-IC19_24h	0.130775289495651	0.117092275673452	1.11685667345263	64	0.268231057017297	0.864697143519582		0.123188405797101	0	Experiment 3
P05026	PolyIC_24h-IC19_24h	0.00812955827013098	0.117092275673452	0.0694286469656014	64	0.944864904170425	0.998774961757913		0.0434782608695652	0	Experiment 3
P05026	Mock_24h-AlphaOrf6KO_24h	0.0451720262808439	0.117092275673452	0.385781436230857	64	0.700937943258936	0.979603316394381		0.0869565217391305	0	Experiment 3
P05026	VIC_24h-AlphaOrf6KO_24h	-0.146745932331146	0.117092275673452	-1.2532503231929	64	0.214673912988685	0.595881999798415		0.123188405797101	0	Experiment 3
P05026	IC19_24h-AlphaOrf6KO_24h	-0.076540637050508	0.117092275673452	-0.653677935715973	64	0.515661146700295	0.883171188751246		0.0797101449275363	0	Experiment 3
P05026	AlphaWT_24h-AlphaOrf6KO_24h	0.0542346524451425	0.117092275673452	0.463178737736659	64	0.644807492620669	0.996287711429097		0.159420289855073	0	Experiment 3
P05026	PolyIC_24h-AlphaOrf6KO_24h	-0.068411078780377	0.117092275673452	-0.584249288750372	64	0.561106433640192	0.99351026132486		0.0797101449275363	0	Experiment 3
P05026	Mock_24h-AlphaWT_24h	-0.00906262616429864	0.117092275673452	-0.0773973015058019	64	0.938548950095426	0.998346815477844		0.130434782608696	0	Experiment 3
P05026	VIC_24h-AlphaWT_24h	-0.200980584776289	0.117092275673452	-1.71642906092957	64	0.0909204321560351	0.784135921039811		0.166666666666667	0	Experiment 3
P05026	IC19_24h-AlphaWT_24h	-0.130775289495651	0.117092275673452	-1.11685667345263	64	0.268231057017297	0.864697143519582		0.123188405797101	0	Experiment 3
P05026	AlphaOrf6KO_24h-AlphaWT_24h	-0.0542346524451425	0.117092275673452	-0.463178737736659	64	0.644807492620669	0.996287711429097		0.159420289855073	0	Experiment 3
P05026	PolyIC_24h-AlphaWT_24h	-0.12264573122552	0.117092275673452	-1.04742802648703	64	0.298841864817829	0.93795568184017		0.123188405797101	0	Experiment 3
P05026	Mock_24h-PolyIC_24h	0.113583105061221	0.117092275673452	0.970030724981231	64	0.335682969197187	0.875671387698093		0.0507246376811594	0	Experiment 3
P05026	VIC_24h-PolyIC_24h	-0.0783348535507695	0.117092275673452	-0.669001034442531	64	0.505900953960748	0.77438347777325		0.0869565217391305	0	Experiment 3
P05026	IC19_24h-PolyIC_24h	-0.00812955827013098	0.117092275673452	-0.0694286469656014	64	0.944864904170425	0.998774961757913		0.0434782608695652	0	Experiment 3
P05026	AlphaOrf6KO_24h-PolyIC_24h	0.068411078780377	0.117092275673452	0.584249288750372	64	0.561106433640192	0.99351026132486		0.0797101449275363	0	Experiment 3
P05026	AlphaWT_24h-PolyIC_24h	0.12264573122552	0.117092275673452	1.04742802648703	64	0.298841864817829	0.93795568184017		0.123188405797101	0	Experiment 3
P05026	Mock_10h-Mock_24h	0.052526256118823	0.117092275673452	0.448588566724151	64	0.655243645065106	0.97328598962865		0.0942028985507246	0	Experiment 3
P05067	VIC_10h-Mock_10h	0.0647830240742863	0.220001724710888	0.294465982752727	64	0.769354862946737	0.986057149909545		0.0238095238095238	0	Experiment 3
P05067	IC19_10h-Mock_10h	0.193130250575049	0.220001724710888	0.877857893290831	64	0.383304543088213	0.800928757418601		0.0238095238095238	0	Experiment 3
P05067	AlphaOrf6KO_10h-Mock_10h	0.0647329061288149	0.220001724710888	0.29423817569559	64	0.769528129792497	0.904944724978922		0.0317460317460317	0	Experiment 3
P05067	AlphaWT_10h-Mock_10h	0.0691991038979972	0.220001724710887	0.314538915496841	64	0.754134894577333	0.950074435864178		0.0396825396825397	0	Experiment 3
P05067	PolyIC_10h-Mock_10h	0.100486350602252	0.220001724710888	0.456752558346097	64	0.649395388426488	0.84503198212738		0.0555555555555556	0	Experiment 3
P05067	Mock_10h-VIC_10h	-0.0647830240742863	0.220001724710888	-0.294465982752727	64	0.769354862946737	0.986057149909545		0.0238095238095238	0	Experiment 3
P05067	IC19_10h-VIC_10h	0.128347226500763	0.220001724710888	0.583391910538104	64	0.561679817178395	0.999997180566781		0	0	Experiment 3
P05067	AlphaOrf6KO_10h-VIC_10h	-5.01179454714673e-05	0.220001724710888	-0.000227807057137071	64	0.999818944868731	0.999907042260035		0.00793650793650791	0	Experiment 3
P05067	AlphaWT_10h-VIC_10h	0.00441607982371087	0.220001724710887	0.0200729327441146	64	0.984047642354165	0.998283721120935		0.0158730158730159	0	Experiment 3
P05067	PolyIC_10h-VIC_10h	0.0357033265279653	0.220001724710888	0.162286575593371	64	0.871591481853197	0.974626360685026		0.0317460317460317	0	Experiment 3
P05067	Mock_10h-IC19_10h	-0.193130250575049	0.220001724710888	-0.877857893290831	64	0.383304543088213	0.800928757418601		0.0238095238095238	0	Experiment 3
P05067	VIC_10h-IC19_10h	-0.128347226500763	0.220001724710888	-0.583391910538104	64	0.561679817178395	0.999997180566781		0	0	Experiment 3
P05067	AlphaOrf6KO_10h-IC19_10h	-0.128397344446234	0.220001724710888	-0.583619717595241	64	0.561527439774837	0.995729908027484		0.00793650793650791	0	Experiment 3
P05067	AlphaWT_10h-IC19_10h	-0.123931146677052	0.220001724710887	-0.56331897779399	64	0.575186093162197	0.995931763106506		0.0158730158730159	0	Experiment 3
P05067	PolyIC_10h-IC19_10h	-0.0926438999727974	0.220001724710888	-0.421105334944734	64	0.675089028373322	0.936706438829		0.0317460317460317	0	Experiment 3
P05067	Mock_10h-AlphaOrf6KO_10h	-0.0647329061288149	0.220001724710888	-0.29423817569559	64	0.769528129792497	0.904944724978922		0.0317460317460317	0	Experiment 3
P05067	VIC_10h-AlphaOrf6KO_10h	5.01179454714673e-05	0.220001724710888	0.000227807057137071	64	0.999818944868731	0.999907042260035		0.00793650793650791	0	Experiment 3
P05067	IC19_10h-AlphaOrf6KO_10h	0.128397344446234	0.220001724710888	0.583619717595241	64	0.561527439774837	0.995729908027484		0.00793650793650791	0	Experiment 3
P05067	AlphaWT_10h-AlphaOrf6KO_10h	0.00446619776918233	0.220001724710887	0.0203007398012517	64	0.983866624684865	0.999710617780321		0.0238095238095238	0	Experiment 3
P05067	PolyIC_10h-AlphaOrf6KO_10h	0.0357534444734368	0.220001724710888	0.162514382650508	64	0.871412834934078	0.999971971573591		0.0396825396825397	0	Experiment 3
P05067	Mock_10h-AlphaWT_10h	-0.0691991038979972	0.220001724710887	-0.314538915496841	64	0.754134894577333	0.950074435864178		0.0396825396825397	0	Experiment 3
P05067	VIC_10h-AlphaWT_10h	-0.00441607982371087	0.220001724710887	-0.0200729327441146	64	0.984047642354165	0.998283721120935		0.0158730158730159	0	Experiment 3
P05067	IC19_10h-AlphaWT_10h	0.123931146677052	0.220001724710887	0.56331897779399	64	0.575186093162197	0.995931763106506		0.0158730158730159	0	Experiment 3
P05067	AlphaOrf6KO_10h-AlphaWT_10h	-0.00446619776918233	0.220001724710887	-0.0203007398012517	64	0.983866624684865	0.999710617780321		0.0238095238095238	0	Experiment 3
P05067	PolyIC_10h-AlphaWT_10h	0.0312872467042545	0.220001724710887	0.142213642849256	64	0.887358009539124	0.999716248749812		0.0476190476190477	0	Experiment 3
P05067	Mock_10h-PolyIC_10h	-0.100486350602252	0.220001724710888	-0.456752558346097	64	0.649395388426488	0.84503198212738		0.0555555555555556	0	Experiment 3
P05067	VIC_10h-PolyIC_10h	-0.0357033265279653	0.220001724710888	-0.162286575593371	64	0.871591481853197	0.974626360685026		0.0317460317460317	0	Experiment 3
P05067	IC19_10h-PolyIC_10h	0.0926438999727974	0.220001724710888	0.421105334944734	64	0.675089028373322	0.936706438829		0.0317460317460317	0	Experiment 3
P05067	AlphaOrf6KO_10h-PolyIC_10h	-0.0357534444734368	0.220001724710888	-0.162514382650508	64	0.871412834934078	0.999971971573591		0.0396825396825397	0	Experiment 3
P05067	AlphaWT_10h-PolyIC_10h	-0.0312872467042545	0.220001724710887	-0.142213642849256	64	0.887358009539124	0.999716248749812		0.0476190476190477	0	Experiment 3
P05067	VIC_24h-Mock_24h	-0.219584321358732	0.220001724710887	-0.998102726909509	64	0.321988400061417	0.993059039331188		0.111111111111111	0	Experiment 3
P05067	IC19_24h-Mock_24h	-0.125661259287334	0.220001724710888	-0.571183064371291	64	0.569875965409113	0.995448690988659		0.0952380952380952	0	Experiment 3
P05067	AlphaOrf6KO_24h-Mock_24h	-0.381076182514413	0.220001724710888	-1.73215088661327	64	0.0880639907778593	0.640001454523789		0.0952380952380952	0	Experiment 3
P05067	AlphaWT_24h-Mock_24h	-0.37013637300072	0.220001724710887	-1.68242486956468	64	0.0973596919116351	0.96082463747584		0.142857142857143	0	Experiment 3
P05067	PolyIC_24h-Mock_24h	-0.179004070689919	0.220001724710888	-0.813648488097788	64	0.41886324301489	0.90019057578193		0.0952380952380952	0	Experiment 3
P05067	Mock_24h-VIC_24h	0.219584321358732	0.220001724710887	0.998102726909509	64	0.321988400061417	0.993059039331188		0.111111111111111	0	Experiment 3
P05067	IC19_24h-VIC_24h	0.0939230620713979	0.220001724710888	0.426919662538218	64	0.670870625218863	0.886940732929759		0.111111111111111	0	Experiment 3
P05067	AlphaOrf6KO_24h-VIC_24h	-0.161491861155681	0.220001724710888	-0.734048159703764	64	0.465600186993409	0.775234553219897		0.111111111111111	0	Experiment 3
P05067	AlphaWT_24h-VIC_24h	-0.150552051641988	0.220001724710887	-0.684322142655171	64	0.496242398523906	0.973024551166932		0.158730158730159	0	Experiment 3
P05067	PolyIC_24h-VIC_24h	0.0405802506688125	0.220001724710888	0.184454238811721	64	0.854240360226518	0.949708319640341		0.111111111111111	0	Experiment 3
P05067	Mock_24h-IC19_24h	0.125661259287334	0.220001724710888	0.571183064371291	64	0.569875965409113	0.995448690988659		0.0952380952380952	0	Experiment 3
P05067	VIC_24h-IC19_24h	-0.0939230620713979	0.220001724710888	-0.426919662538218	64	0.670870625218863	0.886940732929759		0.111111111111111	0	Experiment 3
P05067	AlphaOrf6KO_24h-IC19_24h	-0.255414923227079	0.220001724710888	-1.16096782224198	64	0.249967024116253	0.726584876047338		0.0952380952380952	0	Experiment 3
P05067	AlphaWT_24h-IC19_24h	-0.244475113713386	0.220001724710887	-1.11124180519339	64	0.270621563254131	0.864697143519582		0.142857142857143	0	Experiment 3
P05067	PolyIC_24h-IC19_24h	-0.0533428114025854	0.220001724710888	-0.242465423726497	64	0.809194883280839	0.998774961757913		0.0952380952380952	0	Experiment 3
P05067	Mock_24h-AlphaOrf6KO_24h	0.381076182514413	0.220001724710888	1.73215088661327	64	0.0880639907778593	0.640001454523789		0.0952380952380952	0	Experiment 3
P05067	VIC_24h-AlphaOrf6KO_24h	0.161491861155681	0.220001724710888	0.734048159703764	64	0.465600186993409	0.775234553219897		0.111111111111111	0	Experiment 3
P05067	IC19_24h-AlphaOrf6KO_24h	0.255414923227079	0.220001724710888	1.16096782224198	64	0.249967024116253	0.726584876047338		0.0952380952380952	0	Experiment 3
P05067	AlphaWT_24h-AlphaOrf6KO_24h	0.0109398095136937	0.220001724710888	0.0497260170485939	64	0.960495588188074	0.999422957703484		0.142857142857143	0	Experiment 3
P05067	PolyIC_24h-AlphaOrf6KO_24h	0.202072111824494	0.220001724710888	0.918502398515485	64	0.361804630792225	0.961332382951594		0.0952380952380952	0	Experiment 3
P05067	Mock_24h-AlphaWT_24h	0.37013637300072	0.220001724710887	1.68242486956468	64	0.0973596919116351	0.96082463747584		0.142857142857143	0	Experiment 3
P05067	VIC_24h-AlphaWT_24h	0.150552051641988	0.220001724710887	0.684322142655171	64	0.496242398523906	0.973024551166932		0.158730158730159	0	Experiment 3
P05067	IC19_24h-AlphaWT_24h	0.244475113713386	0.220001724710887	1.11124180519339	64	0.270621563254131	0.864697143519582		0.142857142857143	0	Experiment 3
P05067	AlphaOrf6KO_24h-AlphaWT_24h	-0.0109398095136937	0.220001724710888	-0.0497260170485939	64	0.960495588188074	0.999422957703484		0.142857142857143	0	Experiment 3
P05067	PolyIC_24h-AlphaWT_24h	0.1911323023108	0.220001724710887	0.868776381466892	64	0.388215811182299	0.943932492191525		0.142857142857143	0	Experiment 3
P05067	Mock_24h-PolyIC_24h	0.179004070689919	0.220001724710888	0.813648488097788	64	0.41886324301489	0.90019057578193		0.0952380952380952	0	Experiment 3
P05067	VIC_24h-PolyIC_24h	-0.0405802506688125	0.220001724710888	-0.184454238811721	64	0.854240360226518	0.949708319640341		0.111111111111111	0	Experiment 3
P05067	IC19_24h-PolyIC_24h	0.0533428114025854	0.220001724710888	0.242465423726497	64	0.809194883280839	0.998774961757913		0.0952380952380952	0	Experiment 3
P05067	AlphaOrf6KO_24h-PolyIC_24h	-0.202072111824494	0.220001724710888	-0.918502398515485	64	0.361804630792225	0.961332382951594		0.0952380952380952	0	Experiment 3
P05067	AlphaWT_24h-PolyIC_24h	-0.1911323023108	0.220001724710887	-0.868776381466892	64	0.388215811182299	0.943932492191525		0.142857142857143	0	Experiment 3
P05067	Mock_10h-Mock_24h	0.060789426321039	0.220001724710888	0.276313408001345	64	0.783197709089457	0.981750871672558		0.0714285714285714	0	Experiment 3
P05091	VIC_10h-Mock_10h	-0.117117522702239	0.0994821918784512	-1.17727123307994	64	0.243446917945103	0.986057149909545		0.0166666666666667	0	Experiment 3
P05091	IC19_10h-Mock_10h	-0.10313153237158	0.0994821918784512	-1.03668335431921	64	0.303784582856628	0.779388500085273		0.0166666666666667	0	Experiment 3
P05091	AlphaOrf6KO_10h-Mock_10h	-0.0937879300546915	0.0994821918784512	-0.942760993538251	64	0.349348458164332	0.653795913124476		0.0166666666666667	0	Experiment 3
P05091	AlphaWT_10h-Mock_10h	-0.306898521190152	0.0994821918784511	-3.08495938212866	64	0.00300524040711547	0.105710255308608		0.0222222222222223	0	Experiment 3
P05091	PolyIC_10h-Mock_10h	-0.145153578633289	0.0994821918784512	-1.45909107843784	64	0.149430896289585	0.435871172602364		0.0166666666666667	0	Experiment 3
P05091	Mock_10h-VIC_10h	0.117117522702239	0.0994821918784512	1.17727123307994	64	0.243446917945103	0.986057149909545		0.0166666666666667	0	Experiment 3
P05091	IC19_10h-VIC_10h	0.0139859903306589	0.0994821918784512	0.140587878760725	64	0.888637073658747	0.999997180566781		0	0	Experiment 3
P05091	AlphaOrf6KO_10h-VIC_10h	0.0233295926475478	0.0994821918784511	0.234510239541689	64	0.815337520169965	0.977460048874952		0	0	Experiment 3
P05091	AlphaWT_10h-VIC_10h	-0.189780998487912	0.0994821918784511	-1.90768814904872	64	0.0609203953261059	0.739992190184198		0.00555555555555554	0	Experiment 3
P05091	PolyIC_10h-VIC_10h	-0.0280360559310496	0.0994821918784512	-0.281819845357896	64	0.778990936520022	0.949412584933764		0	0	Experiment 3
P05091	Mock_10h-IC19_10h	0.10313153237158	0.0994821918784512	1.03668335431921	64	0.303784582856628	0.779388500085273		0.0166666666666667	0	Experiment 3
P05091	VIC_10h-IC19_10h	-0.0139859903306589	0.0994821918784512	-0.140587878760725	64	0.888637073658747	0.999997180566781		0	0	Experiment 3
P05091	AlphaOrf6KO_10h-IC19_10h	0.00934360231688895	0.0994821918784512	0.0939223607809637	64	0.925464256119766	0.995729908027484		0	0	Experiment 3
P05091	AlphaWT_10h-IC19_10h	-0.203766988818571	0.0994821918784511	-2.04827602780945	64	0.0446397949121793	0.654277494689034		0.00555555555555554	0	Experiment 3
P05091	PolyIC_10h-IC19_10h	-0.0420220462617085	0.0994821918784512	-0.422407724118621	64	0.674143206255513	0.936706438829		0	0	Experiment 3
P05091	Mock_10h-AlphaOrf6KO_10h	0.0937879300546915	0.0994821918784512	0.942760993538251	64	0.349348458164332	0.653795913124476		0.0166666666666667	0	Experiment 3
P05091	VIC_10h-AlphaOrf6KO_10h	-0.0233295926475478	0.0994821918784511	-0.234510239541689	64	0.815337520169965	0.977460048874952		0	0	Experiment 3
P05091	IC19_10h-AlphaOrf6KO_10h	-0.00934360231688895	0.0994821918784512	-0.0939223607809637	64	0.925464256119766	0.995729908027484		0	0	Experiment 3
P05091	AlphaWT_10h-AlphaOrf6KO_10h	-0.21311059113546	0.0994821918784511	-2.14219838859041	64	0.0359881491789373	0.999710617780321		0.00555555555555554	0	Experiment 3
P05091	PolyIC_10h-AlphaOrf6KO_10h	-0.0513656485785974	0.0994821918784511	-0.516330084899585	64	0.607403375280062	0.999971971573591		0	0	Experiment 3
P05091	Mock_10h-AlphaWT_10h	0.306898521190152	0.0994821918784511	3.08495938212866	64	0.00300524040711547	0.105710255308608		0.0222222222222223	0	Experiment 3
P05091	VIC_10h-AlphaWT_10h	0.189780998487912	0.0994821918784511	1.90768814904872	64	0.0609203953261059	0.739992190184198		0.00555555555555554	0	Experiment 3
P05091	IC19_10h-AlphaWT_10h	0.203766988818571	0.0994821918784511	2.04827602780945	64	0.0446397949121793	0.654277494689034		0.00555555555555554	0	Experiment 3
P05091	AlphaOrf6KO_10h-AlphaWT_10h	0.21311059113546	0.0994821918784511	2.14219838859041	64	0.0359881491789373	0.999710617780321		0.00555555555555554	0	Experiment 3
P05091	PolyIC_10h-AlphaWT_10h	0.161744942556863	0.0994821918784511	1.62586830369083	64	0.108892264997267	0.999716248749812		0.00555555555555554	0	Experiment 3
P05091	Mock_10h-PolyIC_10h	0.145153578633289	0.0994821918784512	1.45909107843784	64	0.149430896289585	0.435871172602364		0.0166666666666667	0	Experiment 3
P05091	VIC_10h-PolyIC_10h	0.0280360559310496	0.0994821918784512	0.281819845357896	64	0.778990936520022	0.949412584933764		0	0	Experiment 3
P05091	IC19_10h-PolyIC_10h	0.0420220462617085	0.0994821918784512	0.422407724118621	64	0.674143206255513	0.936706438829		0	0	Experiment 3
P05091	AlphaOrf6KO_10h-PolyIC_10h	0.0513656485785974	0.0994821918784511	0.516330084899585	64	0.607403375280062	0.999971971573591		0	0	Experiment 3
P05091	AlphaWT_10h-PolyIC_10h	-0.161744942556863	0.0994821918784511	-1.62586830369083	64	0.108892264997267	0.999716248749812		0.00555555555555554	0	Experiment 3
P05091	VIC_24h-Mock_24h	-0.0982036028998733	0.0994821918784511	-0.987147559232108	64	0.327287708588371	0.993059039331188		0.0277777777777778	0	Experiment 3
P05091	IC19_24h-Mock_24h	-0.0809675275180388	0.0994821918784512	-0.813889661950413	64	0.418726067004711	0.995448690988659		0.0222222222222223	0	Experiment 3
P05091	AlphaOrf6KO_24h-Mock_24h	-0.0130568596321529	0.0994821918784513	-0.131248210213402	64	0.895990672795777	0.994243401703635		0.0222222222222223	0	Experiment 3
P05091	AlphaWT_24h-Mock_24h	0.0139466571183234	0.0994821918784511	0.14019249933057	64	0.888948182024612	0.998346815477844		0.0222222222222223	0	Experiment 3
P05091	PolyIC_24h-Mock_24h	-0.0800620992342456	0.0994821918784512	-0.804788251268797	64	0.423921548805133	0.90115306770598		0.0111111111111111	0	Experiment 3
P05091	Mock_24h-VIC_24h	0.0982036028998733	0.0994821918784511	0.987147559232108	64	0.327287708588371	0.993059039331188		0.0277777777777778	0	Experiment 3
P05091	IC19_24h-VIC_24h	0.0172360753818345	0.0994821918784512	0.173257897281695	64	0.862995526009713	0.954881660655049		0.0277777777777778	0	Experiment 3
P05091	AlphaOrf6KO_24h-VIC_24h	0.0851467432677204	0.0994821918784513	0.855899349018705	64	0.395246610192573	0.733771495207148		0.0277777777777778	0	Experiment 3
P05091	AlphaWT_24h-VIC_24h	0.112150260018197	0.0994821918784511	1.12734005856268	64	0.263807630529945	0.925892345796255		0.0277777777777778	0	Experiment 3
P05091	PolyIC_24h-VIC_24h	0.0181415036656277	0.0994821918784511	0.182359307963311	64	0.855877164275731	0.950241066644774		0.0166666666666667	0	Experiment 3
P05091	Mock_24h-IC19_24h	0.0809675275180388	0.0994821918784512	0.813889661950413	64	0.418726067004711	0.995448690988659		0.0222222222222223	0	Experiment 3
P05091	VIC_24h-IC19_24h	-0.0172360753818345	0.0994821918784512	-0.173257897281695	64	0.862995526009713	0.954881660655049		0.0277777777777778	0	Experiment 3
P05091	AlphaOrf6KO_24h-IC19_24h	0.0679106678858858	0.0994821918784513	0.682641451737011	64	0.49729698188436	0.875282047744351		0.0222222222222223	0	Experiment 3
P05091	AlphaWT_24h-IC19_24h	0.0949141846363622	0.0994821918784511	0.954082161280984	64	0.343631839561681	0.886441146675564		0.0222222222222223	0	Experiment 3
P05091	PolyIC_24h-IC19_24h	0.000905428283793161	0.0994821918784512	0.00910141068161653	64	0.992766536579331	0.998774961757913		0.0111111111111111	0	Experiment 3
P05091	Mock_24h-AlphaOrf6KO_24h	0.0130568596321529	0.0994821918784513	0.131248210213402	64	0.895990672795777	0.994243401703635		0.0222222222222223	0	Experiment 3
P05091	VIC_24h-AlphaOrf6KO_24h	-0.0851467432677204	0.0994821918784513	-0.855899349018705	64	0.395246610192573	0.733771495207148		0.0277777777777778	0	Experiment 3
P05091	IC19_24h-AlphaOrf6KO_24h	-0.0679106678858858	0.0994821918784513	-0.682641451737011	64	0.49729698188436	0.875282047744351		0.0222222222222223	0	Experiment 3
P05091	AlphaWT_24h-AlphaOrf6KO_24h	0.0270035167504764	0.0994821918784512	0.271440709543972	64	0.786925744853216	0.999422957703484		0.0222222222222223	0	Experiment 3
P05091	PolyIC_24h-AlphaOrf6KO_24h	-0.0670052396020927	0.0994821918784513	-0.673540041055394	64	0.503029008569488	0.987519634890736		0.0111111111111111	0	Experiment 3
P05091	Mock_24h-AlphaWT_24h	-0.0139466571183234	0.0994821918784511	-0.14019249933057	64	0.888948182024612	0.998346815477844		0.0222222222222223	0	Experiment 3
P05091	VIC_24h-AlphaWT_24h	-0.112150260018197	0.0994821918784511	-1.12734005856268	64	0.263807630529945	0.925892345796255		0.0277777777777778	0	Experiment 3
P05091	IC19_24h-AlphaWT_24h	-0.0949141846363622	0.0994821918784511	-0.954082161280984	64	0.343631839561681	0.886441146675564		0.0222222222222223	0	Experiment 3
P05091	AlphaOrf6KO_24h-AlphaWT_24h	-0.0270035167504764	0.0994821918784512	-0.271440709543972	64	0.786925744853216	0.999422957703484		0.0222222222222223	0	Experiment 3
P05091	PolyIC_24h-AlphaWT_24h	-0.094008756352569	0.0994821918784511	-0.944980750599368	64	0.348222748148666	0.93795568184017		0.0111111111111111	0	Experiment 3
P05091	Mock_24h-PolyIC_24h	0.0800620992342456	0.0994821918784512	0.804788251268797	64	0.423921548805133	0.90115306770598		0.0111111111111111	0	Experiment 3
P05091	VIC_24h-PolyIC_24h	-0.0181415036656277	0.0994821918784511	-0.182359307963311	64	0.855877164275731	0.950241066644774		0.0166666666666667	0	Experiment 3
P05091	IC19_24h-PolyIC_24h	-0.000905428283793161	0.0994821918784512	-0.00910141068161653	64	0.992766536579331	0.998774961757913		0.0111111111111111	0	Experiment 3
P05091	AlphaOrf6KO_24h-PolyIC_24h	0.0670052396020927	0.0994821918784513	0.673540041055394	64	0.503029008569488	0.987519634890736		0.0111111111111111	0	Experiment 3
P05091	AlphaWT_24h-PolyIC_24h	0.094008756352569	0.0994821918784511	0.944980750599368	64	0.348222748148666	0.93795568184017		0.0111111111111111	0	Experiment 3
P05091	Mock_10h-Mock_24h	0.0804721961839821	0.0994821918784512	0.80891056644896	64	0.421563585233082	0.915510654216212		0.0277777777777778	0	Experiment 3
P05109	VIC_10h-Mock_10h	-1.21807078034928	1.130704187311	-1.07726741796725	58	0.285821139809469	0.986057149909545		0	0	Experiment 3
P05109	IC19_10h-Mock_10h	-1.03801484268812	1.130704187311	-0.918025115973692	58	0.362407634107901	0.799345252286608		0	0	Experiment 3
P05109	AlphaOrf6KO_10h-Mock_10h	-1.5663515941379	1.130704187311	-1.38528857654887	58	0.17126905151433	0.471879413689397		0	0	Experiment 3
P05109	AlphaWT_10h-Mock_10h	-0.606870215055823	1.130704187311	-0.536718818119053	58	0.593514757166816	0.903701032483905		0	0	Experiment 3
P05109	PolyIC_10h-Mock_10h	0.169268188655024	1.130704187311	0.149701567000978	58	0.881519428643512	0.955358559491809		0	0	Experiment 3
P05109	Mock_10h-VIC_10h	1.21807078034928	1.130704187311	1.07726741796725	58	0.285821139809469	0.986057149909545		0	0	Experiment 3
P05109	IC19_10h-VIC_10h	0.18005593766116	1.130704187311	0.15924230199356	58	0.874031207399249	0.999997180566781		0	0	Experiment 3
P05109	AlphaOrf6KO_10h-VIC_10h	-0.34828081378862	1.130704187311	-0.308021158581618	58	0.75916972284837	0.976752999187428		0	0	Experiment 3
P05109	AlphaWT_10h-VIC_10h	0.611200565293454	1.130704187311	0.540548599848198	58	0.590888631794954	0.998283721120935		0	0	Experiment 3
P05109	PolyIC_10h-VIC_10h	1.3873389690043	1.130704187311	1.22696898496823	58	0.224791565720095	0.669962514645736		0	0	Experiment 3
P05109	Mock_10h-IC19_10h	1.03801484268812	1.130704187311	0.918025115973692	58	0.362407634107901	0.799345252286608		0	0	Experiment 3
P05109	VIC_10h-IC19_10h	-0.18005593766116	1.130704187311	-0.15924230199356	58	0.874031207399249	0.999997180566781		0	0	Experiment 3
P05109	AlphaOrf6KO_10h-IC19_10h	-0.52833675144978	1.130704187311	-0.467263460575178	58	0.642062154062714	0.995729908027484		0	0	Experiment 3
P05109	AlphaWT_10h-IC19_10h	0.431144627632294	1.130704187311	0.381306297854638	58	0.704369256506512	0.995931763106506		0	0	Experiment 3
P05109	PolyIC_10h-IC19_10h	1.20728303134314	1.130704187311	1.06772668297467	58	0.290067891978826	0.75178147549054		0	0	Experiment 3
P05109	Mock_10h-AlphaOrf6KO_10h	1.5663515941379	1.130704187311	1.38528857654887	58	0.17126905151433	0.471879413689397		0	0	Experiment 3
P05109	VIC_10h-AlphaOrf6KO_10h	0.34828081378862	1.130704187311	0.308021158581618	58	0.75916972284837	0.976752999187428		0	0	Experiment 3
P05109	IC19_10h-AlphaOrf6KO_10h	0.52833675144978	1.130704187311	0.467263460575178	58	0.642062154062714	0.995729908027484		0	0	Experiment 3
P05109	AlphaWT_10h-AlphaOrf6KO_10h	0.959481379082074	1.130704187311	0.848569758429816	58	0.399609411489577	0.999710617780321		0	0	Experiment 3
P05109	PolyIC_10h-AlphaOrf6KO_10h	1.73561978279292	1.130704187311	1.53499014354985	58	0.130223692284978	0.999971971573591		0	0	Experiment 3
P05109	Mock_10h-AlphaWT_10h	0.606870215055823	1.130704187311	0.536718818119053	58	0.593514757166816	0.903701032483905		0	0	Experiment 3
P05109	VIC_10h-AlphaWT_10h	-0.611200565293454	1.130704187311	-0.540548599848198	58	0.590888631794954	0.998283721120935		0	0	Experiment 3
P05109	IC19_10h-AlphaWT_10h	-0.431144627632294	1.130704187311	-0.381306297854638	58	0.704369256506512	0.995931763106506		0	0	Experiment 3
P05109	AlphaOrf6KO_10h-AlphaWT_10h	-0.959481379082074	1.130704187311	-0.848569758429816	58	0.399609411489577	0.999710617780321		0	0	Experiment 3
P05109	PolyIC_10h-AlphaWT_10h	0.776138403710847	1.130704187311	0.686420385120031	58	0.495183184099502	0.999716248749812		0	0	Experiment 3
P05109	Mock_10h-PolyIC_10h	-0.169268188655024	1.130704187311	-0.149701567000978	58	0.881519428643512	0.955358559491809		0	0	Experiment 3
P05109	VIC_10h-PolyIC_10h	-1.3873389690043	1.130704187311	-1.22696898496823	58	0.224791565720095	0.669962514645736		0	0	Experiment 3
P05109	IC19_10h-PolyIC_10h	-1.20728303134314	1.130704187311	-1.06772668297467	58	0.290067891978826	0.75178147549054		0	0	Experiment 3
P05109	AlphaOrf6KO_10h-PolyIC_10h	-1.73561978279292	1.130704187311	-1.53499014354985	58	0.130223692284978	0.999971971573591		0	0	Experiment 3
P05109	AlphaWT_10h-PolyIC_10h	-0.776138403710847	1.130704187311	-0.686420385120031	58	0.495183184099502	0.999716248749812		0	0	Experiment 3
P05109	VIC_24h-Mock_24h	-0.206872740760362	1.130704187311	-0.182959206379469	58	0.855468081632756	0.995052524503172		0	0	Experiment 3
P05109	IC19_24h-Mock_24h	-0.965817944243429	1.130704187311	-0.854173845893598	58	0.39652298636638	0.995448690988659		0	0	Experiment 3
P05109	AlphaOrf6KO_24h-Mock_24h	-0.142000448694543	1.130704187311	-0.125585851974462	58	0.900494069985242	0.994243401703635		0	0	Experiment 3
P05109	AlphaWT_24h-Mock_24h	-0.473977739216356	1.130704187311	-0.419188099359173	58	0.676627152202493	0.998346815477844		0	0	Experiment 3
P05109	PolyIC_24h-Mock_24h	-1.37567237662319	1.130704187311	-1.21665099684009	58	0.228664906757519	0.805389777145993		0	0	Experiment 3
P05109	Mock_24h-VIC_24h	0.206872740760362	1.130704187311	0.182959206379469	58	0.855468081632756	0.995052524503172		0	0	Experiment 3
P05109	IC19_24h-VIC_24h	-0.758945203483067	1.130704187311	-0.671214639514129	58	0.504748311832212	0.816770672524039		0	0	Experiment 3
P05109	AlphaOrf6KO_24h-VIC_24h	0.0648722920658191	1.130704187311	0.0573733544050069	58	0.95444499209183	0.990178308111435		0	0	Experiment 3
P05109	AlphaWT_24h-VIC_24h	-0.267104998455993	1.130704187311	-0.236228892979704	58	0.814087313091517	0.988756499574842		0	0	Experiment 3
P05109	PolyIC_24h-VIC_24h	-1.16879963586282	1.130704187311	-1.03369179046062	58	0.305571247925577	0.653499673126749		0	0	Experiment 3
P05109	Mock_24h-IC19_24h	0.965817944243429	1.130704187311	0.854173845893598	58	0.39652298636638	0.995448690988659		0	0	Experiment 3
P05109	VIC_24h-IC19_24h	0.758945203483067	1.130704187311	0.671214639514129	58	0.504748311832212	0.816770672524039		0	0	Experiment 3
P05109	AlphaOrf6KO_24h-IC19_24h	0.823817495548886	1.130704187311	0.728587993919137	58	0.469185402051134	0.86049552006006		0	0	Experiment 3
P05109	AlphaWT_24h-IC19_24h	0.491840205027074	1.130704187311	0.434985746534425	58	0.665187077465014	0.946505021058485		0	0	Experiment 3
P05109	PolyIC_24h-IC19_24h	-0.409854432379756	1.130704187311	-0.36247715094649	58	0.718313007834055	0.998774961757913		0	0	Experiment 3
P05109	Mock_24h-AlphaOrf6KO_24h	0.142000448694543	1.130704187311	0.125585851974462	58	0.900494069985242	0.994243401703635		0	0	Experiment 3
P05109	VIC_24h-AlphaOrf6KO_24h	-0.0648722920658191	1.130704187311	-0.0573733544050069	58	0.95444499209183	0.990178308111435		0	0	Experiment 3
P05109	IC19_24h-AlphaOrf6KO_24h	-0.823817495548886	1.130704187311	-0.728587993919137	58	0.469185402051134	0.86049552006006		0	0	Experiment 3
P05109	AlphaWT_24h-AlphaOrf6KO_24h	-0.331977290521812	1.130704187311	-0.293602247384712	58	0.770109912518147	0.999422957703484		0	0	Experiment 3
P05109	PolyIC_24h-AlphaOrf6KO_24h	-1.23367192792864	1.130704187311	-1.09106514486563	58	0.27975610591094	0.923959500534896		0	0	Experiment 3
P05109	Mock_24h-AlphaWT_24h	0.473977739216356	1.130704187311	0.419188099359173	58	0.676627152202493	0.998346815477844		0	0	Experiment 3
P05109	VIC_24h-AlphaWT_24h	0.267104998455993	1.130704187311	0.236228892979704	58	0.814087313091517	0.988756499574842		0	0	Experiment 3
P05109	IC19_24h-AlphaWT_24h	-0.491840205027074	1.130704187311	-0.434985746534425	58	0.665187077465014	0.946505021058485		0	0	Experiment 3
P05109	AlphaOrf6KO_24h-AlphaWT_24h	0.331977290521812	1.130704187311	0.293602247384712	58	0.770109912518147	0.999422957703484		0	0	Experiment 3
P05109	PolyIC_24h-AlphaWT_24h	-0.90169463740683	1.130704187311	-0.797462897480914	58	0.42843501158412	0.952207514392682		0	0	Experiment 3
P05109	Mock_24h-PolyIC_24h	1.37567237662319	1.130704187311	1.21665099684009	58	0.228664906757519	0.805389777145993		0	0	Experiment 3
P05109	VIC_24h-PolyIC_24h	1.16879963586282	1.130704187311	1.03369179046062	58	0.305571247925577	0.653499673126749		0	0	Experiment 3
P05109	IC19_24h-PolyIC_24h	0.409854432379756	1.130704187311	0.36247715094649	58	0.718313007834055	0.998774961757913		0	0	Experiment 3
P05109	AlphaOrf6KO_24h-PolyIC_24h	1.23367192792864	1.130704187311	1.09106514486563	58	0.27975610591094	0.923959500534896		0	0	Experiment 3
P05109	AlphaWT_24h-PolyIC_24h	0.90169463740683	1.130704187311	0.797462897480914	58	0.42843501158412	0.952207514392682		0	0	Experiment 3
P05109	Mock_10h-Mock_24h	1.00589144525382	1.130704187311	0.889615035074735	58	0.377347730365988	0.904604050192522		0	0	Experiment 3
P05114	VIC_10h-Mock_10h	0.341528082171397	0.22284163416827	1.53260445897424	64	0.13030200980374	0.986057149909545		0.0333333333333333	0	Experiment 3
P05114	IC19_10h-Mock_10h	0.325908650220473	0.22284163416827	1.46251238659637	64	0.148494430341027	0.685604538084837		0.0666666666666667	0	Experiment 3
P05114	AlphaOrf6KO_10h-Mock_10h	0.474894929922546	0.22284163416827	2.13108709104129	64	0.0369289213473549	0.234680983648558		0.0666666666666667	0	Experiment 3
P05114	AlphaWT_10h-Mock_10h	0.636874111137881	0.22284163416827	2.85796733413367	64	0.00574679059178207	0.154095636250681		0.0333333333333333	0	Experiment 3
P05114	PolyIC_10h-Mock_10h	0.661211558900075	0.22284163416827	2.96718143074102	64	0.00422273210197721	0.0579441407231342		0.0333333333333333	0	Experiment 3
P05114	Mock_10h-VIC_10h	-0.341528082171397	0.22284163416827	-1.53260445897424	64	0.13030200980374	0.986057149909545		0.0333333333333333	0	Experiment 3
P05114	IC19_10h-VIC_10h	-0.015619431950924	0.22284163416827	-0.0700920723778647	64	0.944338932269999	0.999997180566781		0.0333333333333333	0	Experiment 3
P05114	AlphaOrf6KO_10h-VIC_10h	0.133366847751149	0.22284163416827	0.59848263206705	64	0.551630276046967	0.952944016505854		0.0333333333333333	0	Experiment 3
P05114	AlphaWT_10h-VIC_10h	0.295346028966484	0.22284163416827	1.32536287515943	64	0.189762803263129	0.90646772613156		0	0	Experiment 3
P05114	PolyIC_10h-VIC_10h	0.319683476728678	0.22284163416827	1.43457697176678	64	0.156276284443252	0.577916289834948		0	0	Experiment 3
P05114	Mock_10h-IC19_10h	-0.325908650220473	0.22284163416827	-1.46251238659637	64	0.148494430341027	0.685604538084837		0.0666666666666667	0	Experiment 3
P05114	VIC_10h-IC19_10h	0.015619431950924	0.22284163416827	0.0700920723778647	64	0.944338932269999	0.999997180566781		0.0333333333333333	0	Experiment 3
P05114	AlphaOrf6KO_10h-IC19_10h	0.148986279702073	0.22284163416827	0.668574704444914	64	0.506171156894899	0.995729908027484		0.0666666666666667	0	Experiment 3
P05114	AlphaWT_10h-IC19_10h	0.310965460917408	0.22284163416827	1.39545494753729	64	0.16770188169136	0.874123392416372		0.0333333333333333	0	Experiment 3
P05114	PolyIC_10h-IC19_10h	0.335302908679602	0.22284163416827	1.50466904414465	64	0.137328599251649	0.581543369393524		0.0333333333333333	0	Experiment 3
P05114	Mock_10h-AlphaOrf6KO_10h	-0.474894929922546	0.22284163416827	-2.13108709104129	64	0.0369289213473549	0.234680983648558		0.0666666666666667	0	Experiment 3
P05114	VIC_10h-AlphaOrf6KO_10h	-0.133366847751149	0.22284163416827	-0.59848263206705	64	0.551630276046967	0.952944016505854		0.0333333333333333	0	Experiment 3
P05114	IC19_10h-AlphaOrf6KO_10h	-0.148986279702073	0.22284163416827	-0.668574704444914	64	0.506171156894899	0.995729908027484		0.0666666666666667	0	Experiment 3
P05114	AlphaWT_10h-AlphaOrf6KO_10h	0.161979181215335	0.22284163416827	0.726880243092378	64	0.469949780321115	0.999710617780321		0.0333333333333333	0	Experiment 3
P05114	PolyIC_10h-AlphaOrf6KO_10h	0.186316628977529	0.22284163416827	0.836094339699732	64	0.406212653982675	0.999971971573591		0.0333333333333333	0	Experiment 3
P05114	Mock_10h-AlphaWT_10h	-0.636874111137881	0.22284163416827	-2.85796733413367	64	0.00574679059178207	0.154095636250681		0.0333333333333333	0	Experiment 3
P05114	VIC_10h-AlphaWT_10h	-0.295346028966484	0.22284163416827	-1.32536287515943	64	0.189762803263129	0.90646772613156		0	0	Experiment 3
P05114	IC19_10h-AlphaWT_10h	-0.310965460917408	0.22284163416827	-1.39545494753729	64	0.16770188169136	0.874123392416372		0.0333333333333333	0	Experiment 3
P05114	AlphaOrf6KO_10h-AlphaWT_10h	-0.161979181215335	0.22284163416827	-0.726880243092378	64	0.469949780321115	0.999710617780321		0.0333333333333333	0	Experiment 3
P05114	PolyIC_10h-AlphaWT_10h	0.024337447762194	0.22284163416827	0.109214096607354	64	0.913374396119993	0.999716248749812		0	0	Experiment 3
P05114	Mock_10h-PolyIC_10h	-0.661211558900075	0.22284163416827	-2.96718143074102	64	0.00422273210197721	0.0579441407231342		0.0333333333333333	0	Experiment 3
P05114	VIC_10h-PolyIC_10h	-0.319683476728678	0.22284163416827	-1.43457697176678	64	0.156276284443252	0.577916289834948		0	0	Experiment 3
P05114	IC19_10h-PolyIC_10h	-0.335302908679602	0.22284163416827	-1.50466904414465	64	0.137328599251649	0.581543369393524		0.0333333333333333	0	Experiment 3
P05114	AlphaOrf6KO_10h-PolyIC_10h	-0.186316628977529	0.22284163416827	-0.836094339699732	64	0.406212653982675	0.999971971573591		0.0333333333333333	0	Experiment 3
P05114	AlphaWT_10h-PolyIC_10h	-0.024337447762194	0.22284163416827	-0.109214096607354	64	0.913374396119993	0.999716248749812		0	0	Experiment 3
P05114	VIC_24h-Mock_24h	-0.202056072515749	0.22284163416827	-0.906724963088245	64	0.36795355349002	0.993059039331188		0.1	0	Experiment 3
P05114	IC19_24h-Mock_24h	0.145634333975811	0.22284163416827	0.653532875574953	64	0.515754019822807	0.995448690988659		0.0666666666666667	0	Experiment 3
P05114	AlphaOrf6KO_24h-Mock_24h	-0.209110605673129	0.222841634168271	-0.938382122593964	64	0.351576050042181	0.9256066681427		0.0666666666666667	0	Experiment 3
P05114	AlphaWT_24h-Mock_24h	0.0303142667339757	0.22284163416827	0.136035022571613	64	0.892220586056385	0.998346815477844		0.1	0	Experiment 3
P05114	PolyIC_24h-Mock_24h	0.0777162307817039	0.22284163416827	0.348750946257285	64	0.728421022183304	0.961556774940293		0.0833333333333334	0	Experiment 3
P05114	Mock_24h-VIC_24h	0.202056072515749	0.22284163416827	0.906724963088245	64	0.36795355349002	0.993059039331188		0.1	0	Experiment 3
P05114	IC19_24h-VIC_24h	0.34769040649156	0.22284163416827	1.5602578386632	64	0.123630635065104	0.690075550090685		0.0666666666666667	0	Experiment 3
P05114	AlphaOrf6KO_24h-VIC_24h	-0.00705453315738036	0.222841634168271	-0.0316571595057205	64	0.974843979259449	0.99310925877843		0.0666666666666667	0	Experiment 3
P05114	AlphaWT_24h-VIC_24h	0.232370339249725	0.22284163416827	1.04275998565986	64	0.300982447356115	0.944618014505541		0.1	0	Experiment 3
P05114	PolyIC_24h-VIC_24h	0.279772303297453	0.22284163416827	1.25547590934553	64	0.213870606676913	0.57353006817969		0.0833333333333334	0	Experiment 3
P05114	Mock_24h-IC19_24h	-0.145634333975811	0.22284163416827	-0.653532875574953	64	0.515754019822807	0.995448690988659		0.0666666666666667	0	Experiment 3
P05114	VIC_24h-IC19_24h	-0.34769040649156	0.22284163416827	-1.5602578386632	64	0.123630635065104	0.690075550090685		0.0666666666666667	0	Experiment 3
P05114	AlphaOrf6KO_24h-IC19_24h	-0.354744939648941	0.222841634168271	-1.59191499816892	64	0.116331455177278	0.564363204254488		0.0333333333333333	0	Experiment 3
P05114	AlphaWT_24h-IC19_24h	-0.115320067241836	0.22284163416827	-0.51749785300334	64	0.606592797701941	0.939408674535482		0.0666666666666667	0	Experiment 3
P05114	PolyIC_24h-IC19_24h	-0.0679181031941074	0.22284163416827	-0.304781929317668	64	0.761521180392991	0.998774961757913		0.05	0	Experiment 3
P05114	Mock_24h-AlphaOrf6KO_24h	0.209110605673129	0.222841634168271	0.938382122593964	64	0.351576050042181	0.9256066681427		0.0666666666666667	0	Experiment 3
P05114	VIC_24h-AlphaOrf6KO_24h	0.00705453315738036	0.222841634168271	0.0316571595057205	64	0.974843979259449	0.99310925877843		0.0666666666666667	0	Experiment 3
P05114	IC19_24h-AlphaOrf6KO_24h	0.354744939648941	0.222841634168271	1.59191499816892	64	0.116331455177278	0.564363204254488		0.0333333333333333	0	Experiment 3
P05114	AlphaWT_24h-AlphaOrf6KO_24h	0.239424872407105	0.22284163416827	1.07441714516558	64	0.286669876907879	0.921263877926177		0.0666666666666667	0	Experiment 3
P05114	PolyIC_24h-AlphaOrf6KO_24h	0.286826836454833	0.222841634168271	1.28713306885125	64	0.202683616955443	0.89434289118768		0.05	0	Experiment 3
P05114	Mock_24h-AlphaWT_24h	-0.0303142667339757	0.22284163416827	-0.136035022571613	64	0.892220586056385	0.998346815477844		0.1	0	Experiment 3
P05114	VIC_24h-AlphaWT_24h	-0.232370339249725	0.22284163416827	-1.04275998565986	64	0.300982447356115	0.944618014505541		0.1	0	Experiment 3
P05114	IC19_24h-AlphaWT_24h	0.115320067241836	0.22284163416827	0.51749785300334	64	0.606592797701941	0.939408674535482		0.0666666666666667	0	Experiment 3
P05114	AlphaOrf6KO_24h-AlphaWT_24h	-0.239424872407105	0.22284163416827	-1.07441714516558	64	0.286669876907879	0.921263877926177		0.0666666666666667	0	Experiment 3
P05114	PolyIC_24h-AlphaWT_24h	0.0474019640477282	0.22284163416827	0.212715923685672	64	0.832224629669787	0.97676511934068		0.0833333333333334	0	Experiment 3
P05114	Mock_24h-PolyIC_24h	-0.0777162307817039	0.22284163416827	-0.348750946257285	64	0.728421022183304	0.961556774940293		0.0833333333333334	0	Experiment 3
P05114	VIC_24h-PolyIC_24h	-0.279772303297453	0.22284163416827	-1.25547590934553	64	0.213870606676913	0.57353006817969		0.0833333333333334	0	Experiment 3
P05114	IC19_24h-PolyIC_24h	0.0679181031941074	0.22284163416827	0.304781929317668	64	0.761521180392991	0.998774961757913		0.05	0	Experiment 3
P05114	AlphaOrf6KO_24h-PolyIC_24h	-0.286826836454833	0.222841634168271	-1.28713306885125	64	0.202683616955443	0.89434289118768		0.05	0	Experiment 3
P05114	AlphaWT_24h-PolyIC_24h	-0.0474019640477282	0.22284163416827	-0.212715923685672	64	0.832224629669787	0.97676511934068		0.0833333333333334	0	Experiment 3
P05114	Mock_10h-Mock_24h	-0.188451542306422	0.22284163416827	-0.845674745699092	64	0.400884935916762	0.915058002223109		0.0833333333333334	0	Experiment 3
P05120	VIC_10h-Mock_10h	0.110982045681676	0.22178025281828	0.500414461032342	64	0.618499767446119	0.986057149909545		0	0	Experiment 3
P05120	IC19_10h-Mock_10h	-0.201895299396064	0.22178025281828	-0.910339386985417	64	0.36605943992165	0.799345252286608		0	0	Experiment 3
P05120	AlphaOrf6KO_10h-Mock_10h	0.00756136927588108	0.22178025281828	0.0340939699535677	64	0.97290832874063	0.991085980720422		0	0	Experiment 3
P05120	AlphaWT_10h-Mock_10h	0.0179490031340885	0.22178025281828	0.0809314756656691	64	0.935749006199595	0.98188653421552		0	0	Experiment 3
P05120	PolyIC_10h-Mock_10h	0.152759073849466	0.22178025281828	0.688785732310589	64	0.493447566695984	0.756753286092685		0	0	Experiment 3
P05120	Mock_10h-VIC_10h	-0.110982045681676	0.22178025281828	-0.500414461032342	64	0.618499767446119	0.986057149909545		0	0	Experiment 3
P05120	IC19_10h-VIC_10h	-0.31287734507774	0.22178025281828	-1.41075384801776	64	0.163159598511087	0.999997180566781		0	0	Experiment 3
P05120	AlphaOrf6KO_10h-VIC_10h	-0.103420676405795	0.22178025281828	-0.466320491078774	64	0.642569488625944	0.962849980410619		0	0	Experiment 3
P05120	AlphaWT_10h-VIC_10h	-0.0930330425475874	0.22178025281828	-0.419482985366673	64	0.676267947286304	0.998283721120935		0	0	Experiment 3
P05120	PolyIC_10h-VIC_10h	0.0417770281677904	0.22178025281828	0.188371271278247	64	0.85118164574583	0.967254377690109		0	0	Experiment 3
P05120	Mock_10h-IC19_10h	0.201895299396064	0.22178025281828	0.910339386985417	64	0.36605943992165	0.799345252286608		0	0	Experiment 3
P05120	VIC_10h-IC19_10h	0.31287734507774	0.22178025281828	1.41075384801776	64	0.163159598511087	0.999997180566781		0	0	Experiment 3
P05120	AlphaOrf6KO_10h-IC19_10h	0.209456668671945	0.22178025281828	0.944433356938985	64	0.348500129566631	0.983152894366791		0	0	Experiment 3
P05120	AlphaWT_10h-IC19_10h	0.219844302530152	0.22178025281828	0.991270862651087	64	0.325286391547996	0.966844586399784		0	0	Experiment 3
P05120	PolyIC_10h-IC19_10h	0.35465437324553	0.22178025281828	1.59912511929601	64	0.114718433404803	0.546050647670501		0	0	Experiment 3
P05120	Mock_10h-AlphaOrf6KO_10h	-0.00756136927588108	0.22178025281828	-0.0340939699535677	64	0.97290832874063	0.991085980720422		0	0	Experiment 3
P05120	VIC_10h-AlphaOrf6KO_10h	0.103420676405795	0.22178025281828	0.466320491078774	64	0.642569488625944	0.962849980410619		0	0	Experiment 3
P05120	IC19_10h-AlphaOrf6KO_10h	-0.209456668671945	0.22178025281828	-0.944433356938985	64	0.348500129566631	0.983152894366791		0	0	Experiment 3
P05120	AlphaWT_10h-AlphaOrf6KO_10h	0.0103876338582075	0.22178025281828	0.0468375057121014	64	0.962788585222039	0.999710617780321		0	0	Experiment 3
P05120	PolyIC_10h-AlphaOrf6KO_10h	0.145197704573585	0.22178025281828	0.654691762357021	64	0.515012303695273	0.999971971573591		0	0	Experiment 3
P05120	Mock_10h-AlphaWT_10h	-0.0179490031340885	0.22178025281828	-0.0809314756656691	64	0.935749006199595	0.98188653421552		0	0	Experiment 3
P05120	VIC_10h-AlphaWT_10h	0.0930330425475874	0.22178025281828	0.419482985366673	64	0.676267947286304	0.998283721120935		0	0	Experiment 3
P05120	IC19_10h-AlphaWT_10h	-0.219844302530152	0.22178025281828	-0.991270862651087	64	0.325286391547996	0.966844586399784		0	0	Experiment 3
P05120	AlphaOrf6KO_10h-AlphaWT_10h	-0.0103876338582075	0.22178025281828	-0.0468375057121014	64	0.962788585222039	0.999710617780321		0	0	Experiment 3
P05120	PolyIC_10h-AlphaWT_10h	0.134810070715378	0.22178025281828	0.60785425664492	64	0.545435158564478	0.999716248749812		0	0	Experiment 3
P05120	Mock_10h-PolyIC_10h	-0.152759073849466	0.22178025281828	-0.688785732310589	64	0.493447566695984	0.756753286092685		0	0	Experiment 3
P05120	VIC_10h-PolyIC_10h	-0.0417770281677904	0.22178025281828	-0.188371271278247	64	0.85118164574583	0.967254377690109		0	0	Experiment 3
P05120	IC19_10h-PolyIC_10h	-0.35465437324553	0.22178025281828	-1.59912511929601	64	0.114718433404803	0.546050647670501		0	0	Experiment 3
P05120	AlphaOrf6KO_10h-PolyIC_10h	-0.145197704573585	0.22178025281828	-0.654691762357021	64	0.515012303695273	0.999971971573591		0	0	Experiment 3
P05120	AlphaWT_10h-PolyIC_10h	-0.134810070715378	0.22178025281828	-0.60785425664492	64	0.545435158564478	0.999716248749812		0	0	Experiment 3
P05120	VIC_24h-Mock_24h	-0.137567835758286	0.22178025281828	-0.620288930191659	64	0.537270120318678	0.993059039331188		0.0151515151515151	0	Experiment 3
P05120	IC19_24h-Mock_24h	0.0848497929513029	0.22178025281828	0.382584977125201	64	0.703295157900173	0.995448690988659		0	0	Experiment 3
P05120	AlphaOrf6KO_24h-Mock_24h	-0.176782942061447	0.22178025281828	-0.797108578491422	64	0.42833532019257	0.954938367044924		0.0303030303030303	0	Experiment 3
P05120	AlphaWT_24h-Mock_24h	-0.0377767971437362	0.22178025281828	-0.170334358734316	64	0.865284520976961	0.998346815477844		0.0151515151515151	0	Experiment 3
P05120	PolyIC_24h-Mock_24h	0.225272210715962	0.22178025281828	1.01574512542622	64	0.313575426944141	0.866253678706966		0.0303030303030303	0	Experiment 3
P05120	Mock_24h-VIC_24h	0.137567835758286	0.22178025281828	0.620288930191659	64	0.537270120318678	0.993059039331188		0.0151515151515151	0	Experiment 3
P05120	IC19_24h-VIC_24h	0.222417628709589	0.22178025281828	1.00287390731686	64	0.319698468730931	0.750852965602633		0.0151515151515151	0	Experiment 3
P05120	AlphaOrf6KO_24h-VIC_24h	-0.0392151063031609	0.22178025281828	-0.176819648299763	64	0.860208432240986	0.960228089732041		0.0454545454545454	0	Experiment 3
P05120	AlphaWT_24h-VIC_24h	0.0997910386145502	0.221780252818279	0.449954571457343	64	0.654263588874013	0.981598327600841		0.0303030303030303	0	Experiment 3
P05120	PolyIC_24h-VIC_24h	0.362840046474249	0.22178025281828	1.63603405561788	64	0.106741403438827	0.426487880779893		0.0454545454545454	0	Experiment 3
P05120	Mock_24h-IC19_24h	-0.0848497929513029	0.22178025281828	-0.382584977125201	64	0.703295157900173	0.995448690988659		0	0	Experiment 3
P05120	VIC_24h-IC19_24h	-0.222417628709589	0.22178025281828	-1.00287390731686	64	0.319698468730931	0.750852965602633		0.0151515151515151	0	Experiment 3
P05120	AlphaOrf6KO_24h-IC19_24h	-0.26163273501275	0.22178025281828	-1.17969355561662	64	0.242488707463066	0.722448096793492		0.0303030303030303	0	Experiment 3
P05120	AlphaWT_24h-IC19_24h	-0.122626590095039	0.22178025281828	-0.552919335859518	64	0.582244874994892	0.932956672627133		0.0151515151515151	0	Experiment 3
P05120	PolyIC_24h-IC19_24h	0.140422417764659	0.22178025281828	0.633160148301018	64	0.528885146859417	0.998774961757913		0.0303030303030303	0	Experiment 3
P05120	Mock_24h-AlphaOrf6KO_24h	0.176782942061447	0.22178025281828	0.797108578491422	64	0.42833532019257	0.954938367044924		0.0303030303030303	0	Experiment 3
P05120	VIC_24h-AlphaOrf6KO_24h	0.0392151063031609	0.22178025281828	0.176819648299763	64	0.860208432240986	0.960228089732041		0.0454545454545454	0	Experiment 3
P05120	IC19_24h-AlphaOrf6KO_24h	0.26163273501275	0.22178025281828	1.17969355561662	64	0.242488707463066	0.722448096793492		0.0303030303030303	0	Experiment 3
P05120	AlphaWT_24h-AlphaOrf6KO_24h	0.139006144917711	0.22178025281828	0.626774219757106	64	0.533036734947905	0.989787476415336		0.0454545454545454	0	Experiment 3
P05120	PolyIC_24h-AlphaOrf6KO_24h	0.40205515277741	0.22178025281828	1.81285370391764	64	0.07454449037102	0.747415004890912		0.0606060606060606	0	Experiment 3
P05120	Mock_24h-AlphaWT_24h	0.0377767971437362	0.22178025281828	0.170334358734316	64	0.865284520976961	0.998346815477844		0.0151515151515151	0	Experiment 3
P05120	VIC_24h-AlphaWT_24h	-0.0997910386145502	0.221780252818279	-0.449954571457343	64	0.654263588874013	0.981598327600841		0.0303030303030303	0	Experiment 3
P05120	IC19_24h-AlphaWT_24h	0.122626590095039	0.22178025281828	0.552919335859518	64	0.582244874994892	0.932956672627133		0.0151515151515151	0	Experiment 3
P05120	AlphaOrf6KO_24h-AlphaWT_24h	-0.139006144917711	0.22178025281828	-0.626774219757106	64	0.533036734947905	0.989787476415336		0.0454545454545454	0	Experiment 3
P05120	PolyIC_24h-AlphaWT_24h	0.263049007859698	0.22178025281828	1.18607948416054	64	0.239975614222212	0.921982779182164		0.0454545454545454	0	Experiment 3
P05120	Mock_24h-PolyIC_24h	-0.225272210715962	0.22178025281828	-1.01574512542622	64	0.313575426944141	0.866253678706966		0.0303030303030303	0	Experiment 3
P05120	VIC_24h-PolyIC_24h	-0.362840046474249	0.22178025281828	-1.63603405561788	64	0.106741403438827	0.426487880779893		0.0454545454545454	0	Experiment 3
P05120	IC19_24h-PolyIC_24h	-0.140422417764659	0.22178025281828	-0.633160148301018	64	0.528885146859417	0.998774961757913		0.0303030303030303	0	Experiment 3
P05120	AlphaOrf6KO_24h-PolyIC_24h	-0.40205515277741	0.22178025281828	-1.81285370391764	64	0.07454449037102	0.747415004890912		0.0606060606060606	0	Experiment 3
P05120	AlphaWT_24h-PolyIC_24h	-0.263049007859698	0.22178025281828	-1.18607948416054	64	0.239975614222212	0.921982779182164		0.0454545454545454	0	Experiment 3
P05120	Mock_10h-Mock_24h	0.175579249978327	0.22178025281828	0.791681169748651	64	0.431471080835286	0.919438698758553		0	0	Experiment 3
P05129	VIC_10h-Mock_10h	0.499210177676913	0.206453622894259	2.41802575647993	64	0.0184619022660586	0.986057149909545		0.0666666666666667	0	Experiment 3
P05129	IC19_10h-Mock_10h	0.418962040837639	0.206453622894259	2.0293276279885	64	0.0465880857455294	0.55610985077267		0.0666666666666667	0	Experiment 3
P05129	AlphaOrf6KO_10h-Mock_10h	0.420375264835564	0.206453622894259	2.03617286508394	64	0.0458759601779146	0.258561197500268		0.0666666666666667	0	Experiment 3
P05129	AlphaWT_10h-Mock_10h	0.508668298619353	0.206453622894259	2.46383808377091	64	0.0164435535163023	0.249038633038567		0.0666666666666667	0	Experiment 3
P05129	PolyIC_10h-Mock_10h	0.460573111744649	0.206453622894259	2.23087929040869	64	0.0292008264326311	0.178183152336428		0.0666666666666667	0	Experiment 3
P05129	Mock_10h-VIC_10h	-0.499210177676913	0.206453622894259	-2.41802575647993	64	0.0184619022660586	0.986057149909545		0.0666666666666667	0	Experiment 3
P05129	IC19_10h-VIC_10h	-0.0802481368392738	0.206453622894259	-0.388698128491429	64	0.698789609242506	0.999997180566781		0	0	Experiment 3
P05129	AlphaOrf6KO_10h-VIC_10h	-0.0788349128413495	0.206453622894259	-0.381852891395986	64	0.70383544340322	0.976752999187428		0	0	Experiment 3
P05129	AlphaWT_10h-VIC_10h	0.00945812094244025	0.206453622894259	0.0458123272909795	64	0.963602482945625	0.998283721120935		0	0	Experiment 3
P05129	PolyIC_10h-VIC_10h	-0.0386370659322637	0.206453622894259	-0.187146466071233	64	0.852137822137382	0.967792608373825		0	0	Experiment 3
P05129	Mock_10h-IC19_10h	-0.418962040837639	0.206453622894259	-2.0293276279885	64	0.0465880857455294	0.55610985077267		0.0666666666666667	0	Experiment 3
P05129	VIC_10h-IC19_10h	0.0802481368392738	0.206453622894259	0.388698128491429	64	0.698789609242506	0.999997180566781		0	0	Experiment 3
P05129	AlphaOrf6KO_10h-IC19_10h	0.00141322399792433	0.206453622894259	0.00684523709544275	64	0.994559626478185	0.999237188070115		0	0	Experiment 3
P05129	AlphaWT_10h-IC19_10h	0.0897062577817141	0.206453622894259	0.434510455782408	64	0.665379320408921	0.995931763106506		0	0	Experiment 3
P05129	PolyIC_10h-IC19_10h	0.0416110709070101	0.206453622894259	0.201551662420196	64	0.840906484054481	0.970466649365757		0	0	Experiment 3
P05129	Mock_10h-AlphaOrf6KO_10h	-0.420375264835564	0.206453622894259	-2.03617286508394	64	0.0458759601779146	0.258561197500268		0.0666666666666667	0	Experiment 3
P05129	VIC_10h-AlphaOrf6KO_10h	0.0788349128413495	0.206453622894259	0.381852891395986	64	0.70383544340322	0.976752999187428		0	0	Experiment 3
P05129	IC19_10h-AlphaOrf6KO_10h	-0.00141322399792433	0.206453622894259	-0.00684523709544275	64	0.994559626478185	0.999237188070115		0	0	Experiment 3
P05129	AlphaWT_10h-AlphaOrf6KO_10h	0.0882930337837897	0.206453622894259	0.427665218686966	64	0.670330473980111	0.999710617780321		0	0	Experiment 3
P05129	PolyIC_10h-AlphaOrf6KO_10h	0.0401978469090858	0.206453622894259	0.194706425324753	64	0.846239546405982	0.999971971573591		0	0	Experiment 3
P05129	Mock_10h-AlphaWT_10h	-0.508668298619353	0.206453622894259	-2.46383808377091	64	0.0164435535163023	0.249038633038567		0.0666666666666667	0	Experiment 3
P05129	VIC_10h-AlphaWT_10h	-0.00945812094244025	0.206453622894259	-0.0458123272909795	64	0.963602482945625	0.998283721120935		0	0	Experiment 3
P05129	IC19_10h-AlphaWT_10h	-0.0897062577817141	0.206453622894259	-0.434510455782408	64	0.665379320408921	0.995931763106506		0	0	Experiment 3
P05129	AlphaOrf6KO_10h-AlphaWT_10h	-0.0882930337837897	0.206453622894259	-0.427665218686966	64	0.670330473980111	0.999710617780321		0	0	Experiment 3
P05129	PolyIC_10h-AlphaWT_10h	-0.048095186874704	0.206453622894259	-0.232958793362213	64	0.816536845395049	0.999716248749812		0	0	Experiment 3
P05129	Mock_10h-PolyIC_10h	-0.460573111744649	0.206453622894259	-2.23087929040869	64	0.0292008264326311	0.178183152336428		0.0666666666666667	0	Experiment 3
P05129	VIC_10h-PolyIC_10h	0.0386370659322637	0.206453622894259	0.187146466071233	64	0.852137822137382	0.967792608373825		0	0	Experiment 3
P05129	IC19_10h-PolyIC_10h	-0.0416110709070101	0.206453622894259	-0.201551662420196	64	0.840906484054481	0.970466649365757		0	0	Experiment 3
P05129	AlphaOrf6KO_10h-PolyIC_10h	-0.0401978469090858	0.206453622894259	-0.194706425324753	64	0.846239546405982	0.999971971573591		0	0	Experiment 3
P05129	AlphaWT_10h-PolyIC_10h	0.048095186874704	0.206453622894259	0.232958793362213	64	0.816536845395049	0.999716248749812		0	0	Experiment 3
P05129	VIC_24h-Mock_24h	0.0390169427711816	0.206453622894259	0.188986476595594	64	0.850701453926928	0.995052524503172		0.0666666666666667	0	Experiment 3
P05129	IC19_24h-Mock_24h	0.103355985759868	0.206453622894259	0.500625681985754	64	0.61835191152516	0.995448690988659		0	0	Experiment 3
P05129	AlphaOrf6KO_24h-Mock_24h	-0.376233394858904	0.20645362289426	-1.82236276401699	64	0.0730722845078351	0.594130718918841		0	0	Experiment 3
P05129	AlphaWT_24h-Mock_24h	0.0445018029339912	0.206453622894259	0.215553509355387	64	0.830021279352143	0.998346815477844		0.0666666666666667	0	Experiment 3
P05129	PolyIC_24h-Mock_24h	0.134216675998385	0.206453622894259	0.650105695006999	64	0.517950815373658	0.934382655665262		0	0	Experiment 3
P05129	Mock_24h-VIC_24h	-0.0390169427711816	0.206453622894259	-0.188986476595594	64	0.850701453926928	0.995052524503172		0.0666666666666667	0	Experiment 3
P05129	IC19_24h-VIC_24h	0.0643390429886868	0.206453622894259	0.31163920539016	64	0.756327680596123	0.9153869327205		0.0666666666666667	0	Experiment 3
P05129	AlphaOrf6KO_24h-VIC_24h	-0.415250337630086	0.20645362289426	-2.01134924061258	64	0.0485039234065878	0.324229454870231		0.0666666666666667	0	Experiment 3
P05129	AlphaWT_24h-VIC_24h	0.00548486016280959	0.206453622894259	0.0265670327597923	64	0.97888773466734	0.995403024504468		0.133333333333333	0	Experiment 3
P05129	PolyIC_24h-VIC_24h	0.0951997332272038	0.206453622894259	0.461119218411405	64	0.64627636668439	0.859239817039436		0.0666666666666667	0	Experiment 3
P05129	Mock_24h-IC19_24h	-0.103355985759868	0.206453622894259	-0.500625681985754	64	0.61835191152516	0.995448690988659		0	0	Experiment 3
P05129	VIC_24h-IC19_24h	-0.0643390429886868	0.206453622894259	-0.31163920539016	64	0.756327680596123	0.9153869327205		0.0666666666666667	0	Experiment 3
P05129	AlphaOrf6KO_24h-IC19_24h	-0.479589380618772	0.20645362289426	-2.32298844600274	64	0.0233703548473099	0.293327915327133		0	0	Experiment 3
P05129	AlphaWT_24h-IC19_24h	-0.0588541828258772	0.206453622894259	-0.285072172630368	64	0.776509345069887	0.95923769269579		0.0666666666666667	0	Experiment 3
P05129	PolyIC_24h-IC19_24h	0.030860690238517	0.206453622894259	0.149480013021245	64	0.881644935641409	0.998774961757913		0	0	Experiment 3
P05129	Mock_24h-AlphaOrf6KO_24h	0.376233394858904	0.20645362289426	1.82236276401699	64	0.0730722845078351	0.594130718918841		0	0	Experiment 3
P05129	VIC_24h-AlphaOrf6KO_24h	0.415250337630086	0.20645362289426	2.01134924061258	64	0.0485039234065878	0.324229454870231		0.0666666666666667	0	Experiment 3
P05129	IC19_24h-AlphaOrf6KO_24h	0.479589380618772	0.20645362289426	2.32298844600274	64	0.0233703548473099	0.293327915327133		0	0	Experiment 3
P05129	AlphaWT_24h-AlphaOrf6KO_24h	0.420735197792895	0.206453622894259	2.03791627337238	64	0.0456960959842978	0.631578927870176		0.0666666666666667	0	Experiment 3
P05129	PolyIC_24h-AlphaOrf6KO_24h	0.510450070857289	0.20645362289426	2.47246845902399	64	0.0160863234390001	0.421485734779163		0	0	Experiment 3
P05129	Mock_24h-AlphaWT_24h	-0.0445018029339912	0.206453622894259	-0.215553509355387	64	0.830021279352143	0.998346815477844		0.0666666666666667	0	Experiment 3
P05129	VIC_24h-AlphaWT_24h	-0.00548486016280959	0.206453622894259	-0.0265670327597923	64	0.97888773466734	0.995403024504468		0.133333333333333	0	Experiment 3
P05129	IC19_24h-AlphaWT_24h	0.0588541828258772	0.206453622894259	0.285072172630368	64	0.776509345069887	0.95923769269579		0.0666666666666667	0	Experiment 3
P05129	AlphaOrf6KO_24h-AlphaWT_24h	-0.420735197792895	0.206453622894259	-2.03791627337238	64	0.0456960959842978	0.631578927870176		0.0666666666666667	0	Experiment 3
P05129	PolyIC_24h-AlphaWT_24h	0.0897148730643942	0.206453622894259	0.434552185651613	64	0.665349182704999	0.97676511934068		0.0666666666666667	0	Experiment 3
P05129	Mock_24h-PolyIC_24h	-0.134216675998385	0.206453622894259	-0.650105695006999	64	0.517950815373658	0.934382655665262		0	0	Experiment 3
P05129	VIC_24h-PolyIC_24h	-0.0951997332272038	0.206453622894259	-0.461119218411405	64	0.64627636668439	0.859239817039436		0.0666666666666667	0	Experiment 3
P05129	IC19_24h-PolyIC_24h	-0.030860690238517	0.206453622894259	-0.149480013021245	64	0.881644935641409	0.998774961757913		0	0	Experiment 3
P05129	AlphaOrf6KO_24h-PolyIC_24h	-0.510450070857289	0.20645362289426	-2.47246845902399	64	0.0160863234390001	0.421485734779163		0	0	Experiment 3
P05129	AlphaWT_24h-PolyIC_24h	-0.0897148730643942	0.206453622894259	-0.434552185651613	64	0.665349182704999	0.97676511934068		0.0666666666666667	0	Experiment 3
P05129	Mock_10h-Mock_24h	-0.268300752882462	0.206453622894259	-1.29956911930714	64	0.19841038310995	0.796079006433778		0.0666666666666667	0	Experiment 3
P05141	VIC_10h-Mock_10h	0.109325172226152	0.092093934731097	1.18710501994913	64	0.239573786282821	0.986057149909545		0.0565476190476191	0	Experiment 3
P05141	IC19_10h-Mock_10h	0.125739849242865	0.092093934731097	1.36534343559117	64	0.17692517906768	0.696193452947947		0.0476190476190477	0	Experiment 3
P05141	AlphaOrf6KO_10h-Mock_10h	0.168560106566231	0.092093934731097	1.83030627433182	64	0.0718611973331282	0.316130149405525		0.0535714285714286	0	Experiment 3
P05141	AlphaWT_10h-Mock_10h	0.105623300492204	0.0920939347310969	1.14690832572863	64	0.255689218940909	0.718229838391558		0.0654761904761905	0	Experiment 3
P05141	PolyIC_10h-Mock_10h	0.0650962480109872	0.092093934731097	0.70684620220713	64	0.482227773301798	0.749407789211052		0.0595238095238095	0	Experiment 3
P05141	Mock_10h-VIC_10h	-0.109325172226152	0.092093934731097	-1.18710501994913	64	0.239573786282821	0.986057149909545		0.0565476190476191	0	Experiment 3
P05141	IC19_10h-VIC_10h	0.0164146770167128	0.092093934731097	0.178238415642047	64	0.859098731543104	0.999997180566781		0.0089285714285714	0	Experiment 3
P05141	AlphaOrf6KO_10h-VIC_10h	0.059234934340079	0.0920939347310969	0.643201254382689	64	0.52239150490561	0.945411542612388		0.0148809523809523	0	Experiment 3
P05141	AlphaWT_10h-VIC_10h	-0.00370187173394856	0.0920939347310969	-0.0401966942204998	64	0.968061446819478	0.998283721120935		0.0267857142857143	0	Experiment 3
P05141	PolyIC_10h-VIC_10h	-0.0442289242151652	0.0920939347310969	-0.480258817741997	64	0.632680858057537	0.908999109111982		0.0208333333333334	0	Experiment 3
P05141	Mock_10h-IC19_10h	-0.125739849242865	0.092093934731097	-1.36534343559117	64	0.17692517906768	0.696193452947947		0.0476190476190477	0	Experiment 3
P05141	VIC_10h-IC19_10h	-0.0164146770167128	0.092093934731097	-0.178238415642047	64	0.859098731543104	0.999997180566781		0.0089285714285714	0	Experiment 3
P05141	AlphaOrf6KO_10h-IC19_10h	0.0428202573233662	0.092093934731097	0.464962838740642	64	0.643536196009455	0.995729908027484		0.00595238095238093	0	Experiment 3
P05141	AlphaWT_10h-IC19_10h	-0.0201165487506613	0.0920939347310969	-0.218435109862547	64	0.827785151445787	0.995931763106506		0.0178571428571429	0	Experiment 3
P05141	PolyIC_10h-IC19_10h	-0.060643601231878	0.092093934731097	-0.658497233384043	64	0.512580702904675	0.894119898941508		0.0119047619047619	0	Experiment 3
P05141	Mock_10h-AlphaOrf6KO_10h	-0.168560106566231	0.092093934731097	-1.83030627433182	64	0.0718611973331282	0.316130149405525		0.0535714285714286	0	Experiment 3
P05141	VIC_10h-AlphaOrf6KO_10h	-0.059234934340079	0.0920939347310969	-0.643201254382689	64	0.52239150490561	0.945411542612388		0.0148809523809523	0	Experiment 3
P05141	IC19_10h-AlphaOrf6KO_10h	-0.0428202573233662	0.092093934731097	-0.464962838740642	64	0.643536196009455	0.995729908027484		0.00595238095238093	0	Experiment 3
P05141	AlphaWT_10h-AlphaOrf6KO_10h	-0.0629368060740276	0.0920939347310969	-0.683397948603189	64	0.496822151535969	0.999710617780321		0.0238095238095238	0	Experiment 3
P05141	PolyIC_10h-AlphaOrf6KO_10h	-0.103463858555244	0.0920939347310969	-1.12346007212469	64	0.265438736274777	0.999971971573591		0.0178571428571429	0	Experiment 3
P05141	Mock_10h-AlphaWT_10h	-0.105623300492204	0.0920939347310969	-1.14690832572863	64	0.255689218940909	0.718229838391558		0.0654761904761905	0	Experiment 3
P05141	VIC_10h-AlphaWT_10h	0.00370187173394856	0.0920939347310969	0.0401966942204998	64	0.968061446819478	0.998283721120935		0.0267857142857143	0	Experiment 3
P05141	IC19_10h-AlphaWT_10h	0.0201165487506613	0.0920939347310969	0.218435109862547	64	0.827785151445787	0.995931763106506		0.0178571428571429	0	Experiment 3
P05141	AlphaOrf6KO_10h-AlphaWT_10h	0.0629368060740276	0.0920939347310969	0.683397948603189	64	0.496822151535969	0.999710617780321		0.0238095238095238	0	Experiment 3
P05141	PolyIC_10h-AlphaWT_10h	-0.0405270524812167	0.0920939347310969	-0.440062123521497	64	0.661374730758343	0.999716248749812		0.0297619047619048	0	Experiment 3
P05141	Mock_10h-PolyIC_10h	-0.0650962480109872	0.092093934731097	-0.70684620220713	64	0.482227773301798	0.749407789211052		0.0595238095238095	0	Experiment 3
P05141	VIC_10h-PolyIC_10h	0.0442289242151652	0.0920939347310969	0.480258817741997	64	0.632680858057537	0.908999109111982		0.0208333333333334	0	Experiment 3
P05141	IC19_10h-PolyIC_10h	0.060643601231878	0.092093934731097	0.658497233384043	64	0.512580702904675	0.894119898941508		0.0119047619047619	0	Experiment 3
P05141	AlphaOrf6KO_10h-PolyIC_10h	0.103463858555244	0.0920939347310969	1.12346007212469	64	0.265438736274777	0.999971971573591		0.0178571428571429	0	Experiment 3
P05141	AlphaWT_10h-PolyIC_10h	0.0405270524812167	0.0920939347310969	0.440062123521497	64	0.661374730758343	0.999716248749812		0.0297619047619048	0	Experiment 3
P05141	VIC_24h-Mock_24h	-0.161850283698261	0.0920939347310969	-1.75744780772853	64	0.0836236354007456	0.799439426361094		0.0863095238095238	0	Experiment 3
P05141	IC19_24h-Mock_24h	0.0338242797666641	0.092093934731097	0.36728021085674	64	0.71462172729221	0.995448690988659		0.0625	0	Experiment 3
P05141	AlphaOrf6KO_24h-Mock_24h	-0.0358154426692942	0.0920939347310971	-0.388901210203156	64	0.698640117984264	0.979603316394381		0.0833333333333334	0	Experiment 3
P05141	AlphaWT_24h-Mock_24h	-0.0108795975335766	0.0920939347310969	-0.118135874695155	64	0.90632999449204	0.998346815477844		0.0952380952380952	0	Experiment 3
P05141	PolyIC_24h-Mock_24h	0.0481222830299443	0.0920939347310969	0.522534770291393	64	0.603102230608382	0.948501616445335		0.0654761904761905	0	Experiment 3
P05141	Mock_24h-VIC_24h	0.161850283698261	0.0920939347310969	1.75744780772853	64	0.0836236354007456	0.799439426361094		0.0863095238095238	0	Experiment 3
P05141	IC19_24h-VIC_24h	0.195674563464925	0.092093934731097	2.12472801858527	64	0.037476919461497	0.646291168601265		0.0654761904761905	0	Experiment 3
P05141	AlphaOrf6KO_24h-VIC_24h	0.126034841028966	0.0920939347310971	1.36854659752537	64	0.175926016962469	0.553867437191918		0.0863095238095238	0	Experiment 3
P05141	AlphaWT_24h-VIC_24h	0.150970686164684	0.0920939347310969	1.63931193303338	64	0.106055265328039	0.797591904904139		0.0982142857142857	0	Experiment 3
P05141	PolyIC_24h-VIC_24h	0.209972566728205	0.0920939347310969	2.27998257801992	64	0.025950025719492	0.242896217749881		0.0684523809523809	0	Experiment 3
P05141	Mock_24h-IC19_24h	-0.0338242797666641	0.092093934731097	-0.36728021085674	64	0.71462172729221	0.995448690988659		0.0625	0	Experiment 3
P05141	VIC_24h-IC19_24h	-0.195674563464925	0.092093934731097	-2.12472801858527	64	0.037476919461497	0.646291168601265		0.0654761904761905	0	Experiment 3
P05141	AlphaOrf6KO_24h-IC19_24h	-0.0696397224359583	0.0920939347310971	-0.756181421059895	64	0.452314919317935	0.853173207072715		0.0625	0	Experiment 3
P05141	AlphaWT_24h-IC19_24h	-0.0447038773002408	0.0920939347310969	-0.485416085551895	64	0.629038845576509	0.940871231851272		0.0744047619047619	0	Experiment 3
P05141	PolyIC_24h-IC19_24h	0.0142980032632802	0.092093934731097	0.155254559434653	64	0.877109261345679	0.998774961757913		0.0446428571428571	0	Experiment 3
P05141	Mock_24h-AlphaOrf6KO_24h	0.0358154426692942	0.0920939347310971	0.388901210203156	64	0.698640117984264	0.979603316394381		0.0833333333333334	0	Experiment 3
P05141	VIC_24h-AlphaOrf6KO_24h	-0.126034841028966	0.0920939347310971	-1.36854659752537	64	0.175926016962469	0.553867437191918		0.0863095238095238	0	Experiment 3
P05141	IC19_24h-AlphaOrf6KO_24h	0.0696397224359583	0.0920939347310971	0.756181421059895	64	0.452314919317935	0.853173207072715		0.0625	0	Experiment 3
P05141	AlphaWT_24h-AlphaOrf6KO_24h	0.0249358451357175	0.092093934731097	0.270765335508002	64	0.787442861255531	0.999422957703484		0.0952380952380952	0	Experiment 3
P05141	PolyIC_24h-AlphaOrf6KO_24h	0.0839377256992384	0.0920939347310971	0.911435980494549	64	0.365486011072531	0.961332382951594		0.0654761904761905	0	Experiment 3
P05141	Mock_24h-AlphaWT_24h	0.0108795975335766	0.0920939347310969	0.118135874695155	64	0.90632999449204	0.998346815477844		0.0952380952380952	0	Experiment 3
P05141	VIC_24h-AlphaWT_24h	-0.150970686164684	0.0920939347310969	-1.63931193303338	64	0.106055265328039	0.797591904904139		0.0982142857142857	0	Experiment 3
P05141	IC19_24h-AlphaWT_24h	0.0447038773002408	0.0920939347310969	0.485416085551895	64	0.629038845576509	0.940871231851272		0.0744047619047619	0	Experiment 3
P05141	AlphaOrf6KO_24h-AlphaWT_24h	-0.0249358451357175	0.092093934731097	-0.270765335508002	64	0.787442861255531	0.999422957703484		0.0952380952380952	0	Experiment 3
P05141	PolyIC_24h-AlphaWT_24h	0.0590018805635209	0.0920939347310969	0.640670644986548	64	0.524024103680917	0.962980688715585		0.0773809523809523	0	Experiment 3
P05141	Mock_24h-PolyIC_24h	-0.0481222830299443	0.0920939347310969	-0.522534770291393	64	0.603102230608382	0.948501616445335		0.0654761904761905	0	Experiment 3
P05141	VIC_24h-PolyIC_24h	-0.209972566728205	0.0920939347310969	-2.27998257801992	64	0.025950025719492	0.242896217749881		0.0684523809523809	0	Experiment 3
P05141	IC19_24h-PolyIC_24h	-0.0142980032632802	0.092093934731097	-0.155254559434653	64	0.877109261345679	0.998774961757913		0.0446428571428571	0	Experiment 3
P05141	AlphaOrf6KO_24h-PolyIC_24h	-0.0839377256992384	0.0920939347310971	-0.911435980494549	64	0.365486011072531	0.961332382951594		0.0654761904761905	0	Experiment 3
P05141	AlphaWT_24h-PolyIC_24h	-0.0590018805635209	0.0920939347310969	-0.640670644986548	64	0.524024103680917	0.962980688715585		0.0773809523809523	0	Experiment 3
P05141	Mock_10h-Mock_24h	-0.0330772118378101	0.092093934731097	-0.359168189896452	64	0.72065156154724	0.976337388619178		0.0892857142857143	0	Experiment 3
P05161	VIC_10h-Mock_10h	0.151833664987093	0.151595606912519	1.00157034942781	64	0.320323026992291	0.986057149909545		0	0	Experiment 3
P05161	IC19_10h-Mock_10h	0.342465181003409	0.151595606912519	2.2590706154238	64	0.0272931556252582	0.517562648613504		0	0	Experiment 3
P05161	AlphaOrf6KO_10h-Mock_10h	-0.0333685003481968	0.151595606912519	-0.220115219878718	64	0.826482040487318	0.93079931623007		0	0	Experiment 3
P05161	AlphaWT_10h-Mock_10h	0.0218360742272503	0.151595606912519	0.144041602998768	64	0.885920227099832	0.971660830214322		0.0128205128205128	0	Experiment 3
P05161	PolyIC_10h-Mock_10h	0.109425680237998	0.151595606912519	0.721826195802257	64	0.473030412313259	0.743849051200108		0	0	Experiment 3
P05161	Mock_10h-VIC_10h	-0.151833664987093	0.151595606912519	-1.00157034942781	64	0.320323026992291	0.986057149909545		0	0	Experiment 3
P05161	IC19_10h-VIC_10h	0.190631516016316	0.151595606912519	1.25750026599599	64	0.213141862024835	0.999997180566781		0	0	Experiment 3
P05161	AlphaOrf6KO_10h-VIC_10h	-0.18520216533529	0.151595606912519	-1.22168556930653	64	0.226307511781127	0.775664863243553		0	0	Experiment 3
P05161	AlphaWT_10h-VIC_10h	-0.129997590759842	0.151595606912519	-0.857528746429045	64	0.39435263726405	0.998283721120935		0.0128205128205128	0	Experiment 3
P05161	PolyIC_10h-VIC_10h	-0.042407984749095	0.151595606912519	-0.279744153625555	64	0.780575939518507	0.949868505716882		0	0	Experiment 3
P05161	Mock_10h-IC19_10h	-0.342465181003409	0.151595606912519	-2.2590706154238	64	0.0272931556252582	0.517562648613504		0	0	Experiment 3
P05161	VIC_10h-IC19_10h	-0.190631516016316	0.151595606912519	-1.25750026599599	64	0.213141862024835	0.999997180566781		0	0	Experiment 3
P05161	AlphaOrf6KO_10h-IC19_10h	-0.375833681351606	0.151595606912519	-2.47918583530252	64	0.0158131252912752	0.343550642390094		0	0	Experiment 3
P05161	AlphaWT_10h-IC19_10h	-0.320629106776159	0.151595606912519	-2.11502901242504	64	0.0383263777356668	0.640076580551443		0.0128205128205128	0	Experiment 3
P05161	PolyIC_10h-IC19_10h	-0.233039500765411	0.151595606912519	-1.53724441962155	64	0.129163065001986	0.567091308373547		0	0	Experiment 3
P05161	Mock_10h-AlphaOrf6KO_10h	0.0333685003481968	0.151595606912519	0.220115219878718	64	0.826482040487318	0.93079931623007		0	0	Experiment 3
P05161	VIC_10h-AlphaOrf6KO_10h	0.18520216533529	0.151595606912519	1.22168556930653	64	0.226307511781127	0.775664863243553		0	0	Experiment 3
P05161	IC19_10h-AlphaOrf6KO_10h	0.375833681351606	0.151595606912519	2.47918583530252	64	0.0158131252912752	0.343550642390094		0	0	Experiment 3
P05161	AlphaWT_10h-AlphaOrf6KO_10h	0.0552045745754471	0.151595606912519	0.364156822877486	64	0.71694127320366	0.999710617780321		0.0128205128205128	0	Experiment 3
P05161	PolyIC_10h-AlphaOrf6KO_10h	0.142794180586195	0.151595606912519	0.941941415680975	64	0.349764689530355	0.999971971573591		0	0	Experiment 3
P05161	Mock_10h-AlphaWT_10h	-0.0218360742272503	0.151595606912519	-0.144041602998768	64	0.885920227099832	0.971660830214322		0.0128205128205128	0	Experiment 3
P05161	VIC_10h-AlphaWT_10h	0.129997590759842	0.151595606912519	0.857528746429045	64	0.39435263726405	0.998283721120935		0.0128205128205128	0	Experiment 3
P05161	IC19_10h-AlphaWT_10h	0.320629106776159	0.151595606912519	2.11502901242504	64	0.0383263777356668	0.640076580551443		0.0128205128205128	0	Experiment 3
P05161	AlphaOrf6KO_10h-AlphaWT_10h	-0.0552045745754471	0.151595606912519	-0.364156822877486	64	0.71694127320366	0.999710617780321		0.0128205128205128	0	Experiment 3
P05161	PolyIC_10h-AlphaWT_10h	0.0875896060107475	0.151595606912519	0.57778459280349	64	0.56543692162907	0.999716248749812		0.0128205128205128	0	Experiment 3
P05161	Mock_10h-PolyIC_10h	-0.109425680237998	0.151595606912519	-0.721826195802257	64	0.473030412313259	0.743849051200108		0	0	Experiment 3
P05161	VIC_10h-PolyIC_10h	0.042407984749095	0.151595606912519	0.279744153625555	64	0.780575939518507	0.949868505716882		0	0	Experiment 3
P05161	IC19_10h-PolyIC_10h	0.233039500765411	0.151595606912519	1.53724441962155	64	0.129163065001986	0.567091308373547		0	0	Experiment 3
P05161	AlphaOrf6KO_10h-PolyIC_10h	-0.142794180586195	0.151595606912519	-0.941941415680975	64	0.349764689530355	0.999971971573591		0	0	Experiment 3
P05161	AlphaWT_10h-PolyIC_10h	-0.0875896060107475	0.151595606912519	-0.57778459280349	64	0.56543692162907	0.999716248749812		0.0128205128205128	0	Experiment 3
P05161	VIC_24h-Mock_24h	0.826699515885621	0.151595606912519	5.45332106069989	64	8.50387972928246e-07	0.000218594466304292		0	0	Experiment 3
P05161	IC19_24h-Mock_24h	0.957501558321645	0.151595606912519	6.31615637037681	64	2.89657415830646e-08	7.09660668785084e-06		0	0	Experiment 3
P05161	AlphaOrf6KO_24h-Mock_24h	0.771063068956443	0.151595606912519	5.08631539304037	64	3.42404525555118e-06	0.000577482942927614		0	0	Experiment 3
P05161	AlphaWT_24h-Mock_24h	0.46894316966785	0.151595606912519	3.09338231640487	64	0.00293213056301656	0.208795141009854		0.0128205128205128	0	Experiment 3
P05161	PolyIC_24h-Mock_24h	1.63901908856963	0.151595606912519	10.8117848660051	64	4.44089209850063e-16	2.71949129881932e-13		0	0	Experiment 3
P05161	Mock_24h-VIC_24h	-0.826699515885621	0.151595606912519	-5.45332106069989	64	8.50387972928246e-07	0.000218594466304292		0	0	Experiment 3
P05161	IC19_24h-VIC_24h	0.130802042436024	0.151595606912519	0.862835309676921	64	0.391449868783189	0.770470906426624		0	0	Experiment 3
P05161	AlphaOrf6KO_24h-VIC_24h	-0.0556364469291781	0.151595606912519	-0.367005667659513	64	0.714825505687263	0.907472533262968		0	0	Experiment 3
P05161	AlphaWT_24h-VIC_24h	-0.357756346217771	0.151595606912519	-2.35993874429502	64	0.021338615654849	0.498445558023792		0.0128205128205128	0	Experiment 3
P05161	PolyIC_24h-VIC_24h	0.812319572684005	0.151595606912519	5.35846380530519	64	1.22263374668918e-06	0.00039825256575489		0	0	Experiment 3
P05161	Mock_24h-IC19_24h	-0.957501558321645	0.151595606912519	-6.31615637037681	64	2.89657415830646e-08	7.09660668785084e-06		0	0	Experiment 3
P05161	VIC_24h-IC19_24h	-0.130802042436024	0.151595606912519	-0.862835309676921	64	0.391449868783189	0.770470906426624		0	0	Experiment 3
P05161	AlphaOrf6KO_24h-IC19_24h	-0.186438489365202	0.151595606912519	-1.22984097733643	64	0.22325849972309	0.706512110829019		0	0	Experiment 3
P05161	AlphaWT_24h-IC19_24h	-0.488558388653795	0.151595606912519	-3.22277405397194	64	0.00199851717029143	0.165775305617055		0.0128205128205128	0	Experiment 3
P05161	PolyIC_24h-IC19_24h	0.681517530247981	0.151595606912519	4.49562849562827	64	2.98001338161491e-05	0.00731146283179218		0	0	Experiment 3
P05161	Mock_24h-AlphaOrf6KO_24h	-0.771063068956443	0.151595606912519	-5.08631539304037	64	3.42404525555118e-06	0.000577482942927614		0	0	Experiment 3
P05161	VIC_24h-AlphaOrf6KO_24h	0.0556364469291781	0.151595606912519	0.367005667659513	64	0.714825505687263	0.907472533262968		0	0	Experiment 3
P05161	IC19_24h-AlphaOrf6KO_24h	0.186438489365202	0.151595606912519	1.22984097733643	64	0.22325849972309	0.706512110829019		0	0	Experiment 3
P05161	AlphaWT_24h-AlphaOrf6KO_24h	-0.302119899288593	0.151595606912519	-1.9929330766355	64	0.0505362385528203	0.653420270617187		0.0128205128205128	0	Experiment 3
P05161	PolyIC_24h-AlphaOrf6KO_24h	0.867956019613183	0.151595606912519	5.72546947296469	64	2.96945840361218e-07	0.00014532529427278		0	0	Experiment 3
P05161	Mock_24h-AlphaWT_24h	-0.46894316966785	0.151595606912519	-3.09338231640487	64	0.00293213056301656	0.208795141009854		0.0128205128205128	0	Experiment 3
P05161	VIC_24h-AlphaWT_24h	0.357756346217771	0.151595606912519	2.35993874429502	64	0.021338615654849	0.498445558023792		0.0128205128205128	0	Experiment 3
P05161	IC19_24h-AlphaWT_24h	0.488558388653795	0.151595606912519	3.22277405397194	64	0.00199851717029143	0.165775305617055		0.0128205128205128	0	Experiment 3
P05161	AlphaOrf6KO_24h-AlphaWT_24h	0.302119899288593	0.151595606912519	1.9929330766355	64	0.0505362385528203	0.653420270617187		0.0128205128205128	0	Experiment 3
P05161	PolyIC_24h-AlphaWT_24h	1.17007591890178	0.151595606912519	7.71840254960021	64	1.01134656205204e-10	3.80733082667899e-08		0.0128205128205128	0	Experiment 3
P05161	Mock_24h-PolyIC_24h	-1.63901908856963	0.151595606912519	-10.8117848660051	64	4.44089209850063e-16	2.71949129881932e-13		0	0	Experiment 3
P05161	VIC_24h-PolyIC_24h	-0.812319572684005	0.151595606912519	-5.35846380530519	64	1.22263374668918e-06	0.00039825256575489		0	0	Experiment 3
P05161	IC19_24h-PolyIC_24h	-0.681517530247981	0.151595606912519	-4.49562849562827	64	2.98001338161491e-05	0.00731146283179218		0	0	Experiment 3
P05161	AlphaOrf6KO_24h-PolyIC_24h	-0.867956019613183	0.151595606912519	-5.72546947296469	64	2.96945840361218e-07	0.00014532529427278		0	0	Experiment 3
P05161	AlphaWT_24h-PolyIC_24h	-1.17007591890178	0.151595606912519	-7.71840254960021	64	1.01134656205204e-10	3.80733082667899e-08		0.0128205128205128	0	Experiment 3
P05161	Mock_10h-Mock_24h	-0.220370767474905	0.151595606912519	-1.45367515565325	64	0.150922741983575	0.744582591115341		0	0	Experiment 3
P05166	VIC_10h-Mock_10h	0.411423170308726	0.479784600006167	0.85751641529019	60	0.394571919648041	0.986057149909545		0.166666666666667	0	Experiment 3
P05166	IC19_10h-Mock_10h	0.466255061735346	0.479784600006167	0.971800807548539	60	0.335051178997046	0.783868607685797		0.166666666666667	0	Experiment 3
P05166	AlphaOrf6KO_10h-Mock_10h	0.424666710700969	0.479784600006167	0.88511951132969	60	0.379625670052404	0.679758993594654		0.166666666666667	0	Experiment 3
P05166	AlphaWT_10h-Mock_10h	0.382663035962542	0.479784600006167	0.797572568935358	60	0.428263796002654	0.82866342546728		0.166666666666667	0	Experiment 3
P05166	PolyIC_10h-Mock_10h	0.61287110738864	0.479784600006167	1.27738803492393	60	0.206386113651748	0.511637328739504		0.166666666666667	0	Experiment 3
P05166	Mock_10h-VIC_10h	-0.411423170308726	0.479784600006167	-0.85751641529019	60	0.394571919648041	0.986057149909545		0.166666666666667	0	Experiment 3
P05166	IC19_10h-VIC_10h	0.0548318914266198	0.429132392068534	0.127773834928459	60	0.898755248391139	0.999997180566781		0	0	Experiment 3
P05166	AlphaOrf6KO_10h-VIC_10h	0.0132435403922433	0.429132392068534	0.0308611995668886	60	0.975482662485265	0.999907042260035		0	0	Experiment 3
P05166	AlphaWT_10h-VIC_10h	-0.028760134346184	0.429132392068535	-0.0670192576411031	60	0.946789201535666	0.998283721120935		0	0	Experiment 3
P05166	PolyIC_10h-VIC_10h	0.201447937079914	0.429132392068534	0.469430741661987	60	0.640463277853301	0.91115734575248		0	0	Experiment 3
P05166	Mock_10h-IC19_10h	-0.466255061735346	0.479784600006167	-0.971800807548539	60	0.335051178997046	0.783868607685797		0.166666666666667	0	Experiment 3
P05166	VIC_10h-IC19_10h	-0.0548318914266198	0.429132392068534	-0.127773834928459	60	0.898755248391139	0.999997180566781		0	0	Experiment 3
P05166	AlphaOrf6KO_10h-IC19_10h	-0.0415883510343764	0.429132392068534	-0.0969126353615707	60	0.923118772193953	0.995729908027484		0	0	Experiment 3
P05166	AlphaWT_10h-IC19_10h	-0.0835920257728038	0.429132392068535	-0.194793092569562	60	0.846213024121722	0.995931763106506		0	0	Experiment 3
P05166	PolyIC_10h-IC19_10h	0.146616045653295	0.429132392068534	0.341656906733527	60	0.733802843841213	0.955164661557039		0	0	Experiment 3
P05166	Mock_10h-AlphaOrf6KO_10h	-0.424666710700969	0.479784600006167	-0.88511951132969	60	0.379625670052404	0.679758993594654		0.166666666666667	0	Experiment 3
P05166	VIC_10h-AlphaOrf6KO_10h	-0.0132435403922433	0.429132392068534	-0.0308611995668886	60	0.975482662485265	0.999907042260035		0	0	Experiment 3
P05166	IC19_10h-AlphaOrf6KO_10h	0.0415883510343764	0.429132392068534	0.0969126353615707	60	0.923118772193953	0.995729908027484		0	0	Experiment 3
P05166	AlphaWT_10h-AlphaOrf6KO_10h	-0.0420036747384273	0.429132392068534	-0.0978804572079918	60	0.922353471784803	0.999710617780321		0	0	Experiment 3
P05166	PolyIC_10h-AlphaOrf6KO_10h	0.188204396687671	0.429132392068534	0.438569542095098	60	0.662548621663092	0.999971971573591		0	0	Experiment 3
P05166	Mock_10h-AlphaWT_10h	-0.382663035962542	0.479784600006167	-0.797572568935358	60	0.428263796002654	0.82866342546728		0.166666666666667	0	Experiment 3
P05166	VIC_10h-AlphaWT_10h	0.028760134346184	0.429132392068535	0.0670192576411031	60	0.946789201535666	0.998283721120935		0	0	Experiment 3
P05166	IC19_10h-AlphaWT_10h	0.0835920257728038	0.429132392068535	0.194793092569562	60	0.846213024121722	0.995931763106506		0	0	Experiment 3
P05166	AlphaOrf6KO_10h-AlphaWT_10h	0.0420036747384273	0.429132392068534	0.0978804572079918	60	0.922353471784803	0.999710617780321		0	0	Experiment 3
P05166	PolyIC_10h-AlphaWT_10h	0.230208071426098	0.429132392068535	0.536449999303089	60	0.593631092349081	0.999716248749812		0	0	Experiment 3
P05166	Mock_10h-PolyIC_10h	-0.61287110738864	0.479784600006167	-1.27738803492393	60	0.206386113651748	0.511637328739504		0.166666666666667	0	Experiment 3
P05166	VIC_10h-PolyIC_10h	-0.201447937079914	0.429132392068534	-0.469430741661987	60	0.640463277853301	0.91115734575248		0	0	Experiment 3
P05166	IC19_10h-PolyIC_10h	-0.146616045653295	0.429132392068534	-0.341656906733527	60	0.733802843841213	0.955164661557039		0	0	Experiment 3
P05166	AlphaOrf6KO_10h-PolyIC_10h	-0.188204396687671	0.429132392068534	-0.438569542095098	60	0.662548621663092	0.999971971573591		0	0	Experiment 3
P05166	AlphaWT_10h-PolyIC_10h	-0.230208071426098	0.429132392068535	-0.536449999303089	60	0.593631092349081	0.999716248749812		0	0	Experiment 3
P05166	VIC_24h-Mock_24h	-0.747255831561715	0.429132392068534	-1.74131770375044	60	0.0867532547033947	0.799439426361094		0	0	Experiment 3
P05166	IC19_24h-Mock_24h	-0.153561069090468	0.429132392068534	-0.357840778111067	60	0.721718273296444	0.995448690988659		0	0	Experiment 3
P05166	AlphaOrf6KO_24h-Mock_24h	-0.283538414517997	0.429132392068535	-0.660724801386502	60	0.511317792464776	0.960340693862798		0	0	Experiment 3
P05166	AlphaWT_24h-Mock_24h	-0.361647926390741	0.429132392068535	-0.842742083969703	60	0.402719684760925	0.998346815477844		0	0	Experiment 3
P05166	PolyIC_24h-Mock_24h	-0.275141790450841	0.429132392068534	-0.641158289460703	60	0.523861463350706	0.93700223455689		0	0	Experiment 3
P05166	Mock_24h-VIC_24h	0.747255831561715	0.429132392068534	1.74131770375044	60	0.0867532547033947	0.799439426361094		0	0	Experiment 3
P05166	IC19_24h-VIC_24h	0.593694762471247	0.429132392068534	1.38347692563938	60	0.171644679417476	0.704752860196462		0	0	Experiment 3
P05166	AlphaOrf6KO_24h-VIC_24h	0.463717417043718	0.429132392068534	1.08059290236394	60	0.284202649560946	0.652686532375684		0	0	Experiment 3
P05166	AlphaWT_24h-VIC_24h	0.385607905170974	0.429132392068535	0.898575619780738	60	0.372470707234679	0.964098263355019		0	0	Experiment 3
P05166	PolyIC_24h-VIC_24h	0.472114041110874	0.429132392068534	1.10015941428974	60	0.275657127187621	0.631400298090777		0	0	Experiment 3
P05166	Mock_24h-IC19_24h	0.153561069090468	0.429132392068534	0.357840778111067	60	0.721718273296444	0.995448690988659		0	0	Experiment 3
P05166	VIC_24h-IC19_24h	-0.593694762471247	0.429132392068534	-1.38347692563938	60	0.171644679417476	0.704752860196462		0	0	Experiment 3
P05166	AlphaOrf6KO_24h-IC19_24h	-0.129977345427529	0.429132392068534	-0.302884023275436	60	0.763025890687825	0.960516826093716		0	0	Experiment 3
P05166	AlphaWT_24h-IC19_24h	-0.208086857300273	0.429132392068535	-0.484901305858637	60	0.629512050210579	0.940999381102802		0	0	Experiment 3
P05166	PolyIC_24h-IC19_24h	-0.121580721360374	0.429132392068534	-0.283317511349636	60	0.777908721744745	0.998774961757913		0	0	Experiment 3
P05166	Mock_24h-AlphaOrf6KO_24h	0.283538414517997	0.429132392068535	0.660724801386502	60	0.511317792464776	0.960340693862798		0	0	Experiment 3
P05166	VIC_24h-AlphaOrf6KO_24h	-0.463717417043718	0.429132392068534	-1.08059290236394	60	0.284202649560946	0.652686532375684		0	0	Experiment 3
P05166	IC19_24h-AlphaOrf6KO_24h	0.129977345427529	0.429132392068534	0.302884023275436	60	0.763025890687825	0.960516826093716		0	0	Experiment 3
P05166	AlphaWT_24h-AlphaOrf6KO_24h	-0.0781095118727436	0.429132392068535	-0.182017282583201	60	0.856182722520676	0.999422957703484		0	0	Experiment 3
P05166	PolyIC_24h-AlphaOrf6KO_24h	0.0083966240671558	0.429132392068534	0.0195665119257994	60	0.984454101627985	0.998729916572348		0	0	Experiment 3
P05166	Mock_24h-AlphaWT_24h	0.361647926390741	0.429132392068535	0.842742083969703	60	0.402719684760925	0.998346815477844		0	0	Experiment 3
P05166	VIC_24h-AlphaWT_24h	-0.385607905170974	0.429132392068535	-0.898575619780738	60	0.372470707234679	0.964098263355019		0	0	Experiment 3
P05166	IC19_24h-AlphaWT_24h	0.208086857300273	0.429132392068535	0.484901305858637	60	0.629512050210579	0.940999381102802		0	0	Experiment 3
P05166	AlphaOrf6KO_24h-AlphaWT_24h	0.0781095118727436	0.429132392068535	0.182017282583201	60	0.856182722520676	0.999422957703484		0	0	Experiment 3
P05166	PolyIC_24h-AlphaWT_24h	0.0865061359398994	0.429132392068535	0.201583794509001	60	0.840923996061711	0.97676511934068		0	0	Experiment 3
P05166	Mock_24h-PolyIC_24h	0.275141790450841	0.429132392068534	0.641158289460703	60	0.523861463350706	0.93700223455689		0	0	Experiment 3
P05166	VIC_24h-PolyIC_24h	-0.472114041110874	0.429132392068534	-1.10015941428974	60	0.275657127187621	0.631400298090777		0	0	Experiment 3
P05166	IC19_24h-PolyIC_24h	0.121580721360374	0.429132392068534	0.283317511349636	60	0.777908721744745	0.998774961757913		0	0	Experiment 3
P05166	AlphaOrf6KO_24h-PolyIC_24h	-0.0083966240671558	0.429132392068534	-0.0195665119257994	60	0.984454101627985	0.998729916572348		0	0	Experiment 3
P05166	AlphaWT_24h-PolyIC_24h	-0.0865061359398994	0.429132392068535	-0.201583794509001	60	0.840923996061711	0.97676511934068		0	0	Experiment 3
P05166	Mock_10h-Mock_24h	-0.416235877916136	0.479784600006167	-0.867547390872457	60	0.389098715843132	0.910747543676782		0.166666666666667	0	Experiment 3
P05198	VIC_10h-Mock_10h	0.0376668888830089	0.100696647827255	0.374062987157492	64	0.709593889408989	0.986057149909545		0.0458333333333333	0	Experiment 3
P05198	IC19_10h-Mock_10h	0.0901542767670614	0.100696647827255	0.895305640379621	64	0.373978717350138	0.799345252286608		0.0333333333333333	0	Experiment 3
P05198	AlphaOrf6KO_10h-Mock_10h	-0.0322456293624104	0.100696647827255	-0.320225449984471	64	0.749840588972869	0.89624104525242		0.0458333333333333	0	Experiment 3
P05198	AlphaWT_10h-Mock_10h	-0.116099934528385	0.100696647827255	-1.15296722416773	64	0.253211929603107	0.718229838391558		0.0416666666666666	0	Experiment 3
P05198	PolyIC_10h-Mock_10h	0.0228380749409677	0.100696647827255	0.226800746933965	64	0.821301554560136	0.933357754614785		0.0416666666666666	0	Experiment 3
P05198	Mock_10h-VIC_10h	-0.0376668888830089	0.100696647827255	-0.374062987157492	64	0.709593889408989	0.986057149909545		0.0458333333333333	0	Experiment 3
P05198	IC19_10h-VIC_10h	0.0524873878840525	0.100696647827255	0.521242653222129	64	0.603996781224495	0.999997180566781		0.0208333333333334	0	Experiment 3
P05198	AlphaOrf6KO_10h-VIC_10h	-0.0699125182454192	0.100696647827255	-0.694288437141963	64	0.490014010215628	0.936729779746575		0.0333333333333333	0	Experiment 3
P05198	AlphaWT_10h-VIC_10h	-0.153766823411394	0.100696647827255	-1.52703021132522	64	0.131680820300947	0.875258713556497		0.0291666666666667	0	Experiment 3
P05198	PolyIC_10h-VIC_10h	-0.0148288139420411	0.100696647827255	-0.147262240223528	64	0.883387972204218	0.979332820060975		0.0291666666666667	0	Experiment 3
P05198	Mock_10h-IC19_10h	-0.0901542767670614	0.100696647827255	-0.895305640379621	64	0.373978717350138	0.799345252286608		0.0333333333333333	0	Experiment 3
P05198	VIC_10h-IC19_10h	-0.0524873878840525	0.100696647827255	-0.521242653222129	64	0.603996781224495	0.999997180566781		0.0208333333333334	0	Experiment 3
P05198	AlphaOrf6KO_10h-IC19_10h	-0.122399906129472	0.100696647827255	-1.21553109036409	64	0.228628503446071	0.890218835781293		0.0208333333333334	0	Experiment 3
P05198	AlphaWT_10h-IC19_10h	-0.206254211295446	0.100696647827255	-2.04827286454735	64	0.044640114199761	0.654277494689034		0.0166666666666667	0	Experiment 3
P05198	PolyIC_10h-IC19_10h	-0.0673162018260936	0.100696647827255	-0.668504893445657	64	0.506215409687478	0.890328226222579		0.0166666666666667	0	Experiment 3
P05198	Mock_10h-AlphaOrf6KO_10h	0.0322456293624104	0.100696647827255	0.320225449984471	64	0.749840588972869	0.89624104525242		0.0458333333333333	0	Experiment 3
P05198	VIC_10h-AlphaOrf6KO_10h	0.0699125182454192	0.100696647827255	0.694288437141963	64	0.490014010215628	0.936729779746575		0.0333333333333333	0	Experiment 3
P05198	IC19_10h-AlphaOrf6KO_10h	0.122399906129472	0.100696647827255	1.21553109036409	64	0.228628503446071	0.890218835781293		0.0208333333333334	0	Experiment 3
P05198	AlphaWT_10h-AlphaOrf6KO_10h	-0.0838543051659745	0.100696647827255	-0.832741774183256	64	0.408087209281365	0.999710617780321		0.0291666666666667	0	Experiment 3
P05198	PolyIC_10h-AlphaOrf6KO_10h	0.0550837043033781	0.100696647827255	0.547026196918435	64	0.586263155548847	0.999971971573591		0.0291666666666667	0	Experiment 3
P05198	Mock_10h-AlphaWT_10h	0.116099934528385	0.100696647827255	1.15296722416773	64	0.253211929603107	0.718229838391558		0.0416666666666666	0	Experiment 3
P05198	VIC_10h-AlphaWT_10h	0.153766823411394	0.100696647827255	1.52703021132522	64	0.131680820300947	0.875258713556497		0.0291666666666667	0	Experiment 3
P05198	IC19_10h-AlphaWT_10h	0.206254211295446	0.100696647827255	2.04827286454735	64	0.044640114199761	0.654277494689034		0.0166666666666667	0	Experiment 3
P05198	AlphaOrf6KO_10h-AlphaWT_10h	0.0838543051659745	0.100696647827255	0.832741774183256	64	0.408087209281365	0.999710617780321		0.0291666666666667	0	Experiment 3
P05198	PolyIC_10h-AlphaWT_10h	0.138938009469353	0.100696647827255	1.37976797110169	64	0.172459691643868	0.999716248749812		0.025	0	Experiment 3
P05198	Mock_10h-PolyIC_10h	-0.0228380749409677	0.100696647827255	-0.226800746933965	64	0.821301554560136	0.933357754614785		0.0416666666666666	0	Experiment 3
P05198	VIC_10h-PolyIC_10h	0.0148288139420411	0.100696647827255	0.147262240223528	64	0.883387972204218	0.979332820060975		0.0291666666666667	0	Experiment 3
P05198	IC19_10h-PolyIC_10h	0.0673162018260936	0.100696647827255	0.668504893445657	64	0.506215409687478	0.890328226222579		0.0166666666666667	0	Experiment 3
P05198	AlphaOrf6KO_10h-PolyIC_10h	-0.0550837043033781	0.100696647827255	-0.547026196918435	64	0.586263155548847	0.999971971573591		0.0291666666666667	0	Experiment 3
P05198	AlphaWT_10h-PolyIC_10h	-0.138938009469353	0.100696647827255	-1.37976797110169	64	0.172459691643868	0.999716248749812		0.025	0	Experiment 3
P05198	VIC_24h-Mock_24h	-0.0906515514880203	0.100696647827255	-0.900243984720657	64	0.371365475127291	0.993059039331188		0.0833333333333334	0	Experiment 3
P05198	IC19_24h-Mock_24h	0.0279749342440389	0.100696647827255	0.277813957541368	64	0.782050679808419	0.995448690988659		0.0416666666666666	0	Experiment 3
P05198	AlphaOrf6KO_24h-Mock_24h	0.123823039497763	0.100696647827255	1.22966396766436	64	0.223324356307812	0.848241286123556		0.0791666666666667	0	Experiment 3
P05198	AlphaWT_24h-Mock_24h	0.0573082213015814	0.100696647827255	0.569117468536727	64	0.571268413888267	0.998346815477844		0.0541666666666667	0	Experiment 3
P05198	PolyIC_24h-Mock_24h	0.0995504757095068	0.100696647827255	0.988617574244238	64	0.326573274577634	0.871185760993931		0.0333333333333333	0	Experiment 3
P05198	Mock_24h-VIC_24h	0.0906515514880203	0.100696647827255	0.900243984720657	64	0.371365475127291	0.993059039331188		0.0833333333333334	0	Experiment 3
P05198	IC19_24h-VIC_24h	0.118626485732059	0.100696647827255	1.17805794226202	64	0.243135417221439	0.726660370981442		0.0666666666666667	0	Experiment 3
P05198	AlphaOrf6KO_24h-VIC_24h	0.214474590985783	0.100696647827255	2.12990795238501	64	0.0370300039480065	0.285832352903799		0.104166666666667	0	Experiment 3
P05198	AlphaWT_24h-VIC_24h	0.147959772789602	0.100696647827255	1.46936145325738	64	0.14663352333873	0.855996203425854		0.0791666666666667	0	Experiment 3
P05198	PolyIC_24h-VIC_24h	0.190202027197527	0.100696647827255	1.8888615589649	64	0.0634432540970513	0.352654993763587		0.0583333333333333	0	Experiment 3
P05198	Mock_24h-IC19_24h	-0.0279749342440389	0.100696647827255	-0.277813957541368	64	0.782050679808419	0.995448690988659		0.0416666666666666	0	Experiment 3
P05198	VIC_24h-IC19_24h	-0.118626485732059	0.100696647827255	-1.17805794226202	64	0.243135417221439	0.726660370981442		0.0666666666666667	0	Experiment 3
P05198	AlphaOrf6KO_24h-IC19_24h	0.0958481052537237	0.100696647827255	0.951850010122991	64	0.344754097360902	0.79080192435877		0.0625	0	Experiment 3
P05198	AlphaWT_24h-IC19_24h	0.0293332870575425	0.100696647827255	0.291303510995359	64	0.77176124490378	0.959014541128309		0.0375	0	Experiment 3
P05198	PolyIC_24h-IC19_24h	0.0715755414654678	0.100696647827255	0.710803616702871	64	0.479788383804149	0.998774961757913		0.0166666666666667	0	Experiment 3
P05198	Mock_24h-AlphaOrf6KO_24h	-0.123823039497763	0.100696647827255	-1.22966396766436	64	0.223324356307812	0.848241286123556		0.0791666666666667	0	Experiment 3
P05198	VIC_24h-AlphaOrf6KO_24h	-0.214474590985783	0.100696647827255	-2.12990795238501	64	0.0370300039480065	0.285832352903799		0.104166666666667	0	Experiment 3
P05198	IC19_24h-AlphaOrf6KO_24h	-0.0958481052537237	0.100696647827255	-0.951850010122991	64	0.344754097360902	0.79080192435877		0.0625	0	Experiment 3
P05198	AlphaWT_24h-AlphaOrf6KO_24h	-0.0665148181961812	0.100696647827255	-0.660546499127633	64	0.511273815227126	0.988784949721772		0.075	0	Experiment 3
P05198	PolyIC_24h-AlphaOrf6KO_24h	-0.0242725637882558	0.100696647827255	-0.241046393420121	64	0.810289725441242	0.997851558317951		0.0541666666666667	0	Experiment 3
P05198	Mock_24h-AlphaWT_24h	-0.0573082213015814	0.100696647827255	-0.569117468536727	64	0.571268413888267	0.998346815477844		0.0541666666666667	0	Experiment 3
P05198	VIC_24h-AlphaWT_24h	-0.147959772789602	0.100696647827255	-1.46936145325738	64	0.14663352333873	0.855996203425854		0.0791666666666667	0	Experiment 3
P05198	IC19_24h-AlphaWT_24h	-0.0293332870575425	0.100696647827255	-0.291303510995359	64	0.77176124490378	0.959014541128309		0.0375	0	Experiment 3
P05198	AlphaOrf6KO_24h-AlphaWT_24h	0.0665148181961812	0.100696647827255	0.660546499127633	64	0.511273815227126	0.988784949721772		0.075	0	Experiment 3
P05198	PolyIC_24h-AlphaWT_24h	0.0422422544079254	0.100696647827255	0.419500105707512	64	0.676255502134979	0.97676511934068		0.0291666666666667	0	Experiment 3
P05198	Mock_24h-PolyIC_24h	-0.0995504757095068	0.100696647827255	-0.988617574244238	64	0.326573274577634	0.871185760993931		0.0333333333333333	0	Experiment 3
P05198	VIC_24h-PolyIC_24h	-0.190202027197527	0.100696647827255	-1.8888615589649	64	0.0634432540970513	0.352654993763587		0.0583333333333333	0	Experiment 3
P05198	IC19_24h-PolyIC_24h	-0.0715755414654678	0.100696647827255	-0.710803616702871	64	0.479788383804149	0.998774961757913		0.0166666666666667	0	Experiment 3
P05198	AlphaOrf6KO_24h-PolyIC_24h	0.0242725637882558	0.100696647827255	0.241046393420121	64	0.810289725441242	0.997851558317951		0.0541666666666667	0	Experiment 3
P05198	AlphaWT_24h-PolyIC_24h	-0.0422422544079254	0.100696647827255	-0.419500105707512	64	0.676255502134979	0.97676511934068		0.0291666666666667	0	Experiment 3
P05198	Mock_10h-Mock_24h	-0.0447052837685029	0.100696647827255	-0.443959999991211	64	0.658568978083462	0.975343305123		0.0583333333333333	0	Experiment 3
P05204	VIC_10h-Mock_10h	0.148335733605244	0.263723382735675	0.56246712774012	64	0.575762728666203	0.986057149909545		0.166666666666667	0	Experiment 3
P05204	IC19_10h-Mock_10h	0.447054159389597	0.263723382735675	1.69516314690105	64	0.0949050657419739	0.623646099428164		0.138888888888889	0	Experiment 3
P05204	AlphaOrf6KO_10h-Mock_10h	-0.107954067354047	0.263723382735675	-0.409345831356363	64	0.683652657870981	0.869586340164149		0.166666666666667	0	Experiment 3
P05204	AlphaWT_10h-Mock_10h	0.185999333331989	0.263723382735675	0.705281918510855	64	0.483193913280985	0.85906975814123		0.138888888888889	0	Experiment 3
P05204	PolyIC_10h-Mock_10h	-0.0656106539383725	0.263723382735675	-0.248785880333307	64	0.804323053775058	0.925858494092077		0.111111111111111	0	Experiment 3
P05204	Mock_10h-VIC_10h	-0.148335733605244	0.263723382735675	-0.56246712774012	64	0.575762728666203	0.986057149909545		0.166666666666667	0	Experiment 3
P05204	IC19_10h-VIC_10h	0.298718425784354	0.263723382735675	1.13269601916093	64	0.261567686898861	0.999997180566781		0.138888888888889	0	Experiment 3
P05204	AlphaOrf6KO_10h-VIC_10h	-0.256289800959291	0.263723382735675	-0.971812959096483	64	0.334802277607706	0.85770160945824		0.166666666666667	0	Experiment 3
P05204	AlphaWT_10h-VIC_10h	0.0376635997267458	0.263723382735675	0.142814790770735	64	0.886885134397668	0.998283721120935		0.138888888888889	0	Experiment 3
P05204	PolyIC_10h-VIC_10h	-0.213946387543616	0.263723382735675	-0.811253008073427	64	0.420227224409363	0.831813847987237		0.111111111111111	0	Experiment 3
P05204	Mock_10h-IC19_10h	-0.447054159389597	0.263723382735675	-1.69516314690105	64	0.0949050657419739	0.623646099428164		0.138888888888889	0	Experiment 3
P05204	VIC_10h-IC19_10h	-0.298718425784354	0.263723382735675	-1.13269601916093	64	0.261567686898861	0.999997180566781		0.138888888888889	0	Experiment 3
P05204	AlphaOrf6KO_10h-IC19_10h	-0.555008226743645	0.263723382735675	-2.10450897825741	64	0.0392666359377749	0.480795966220635		0.138888888888889	0	Experiment 3
P05204	AlphaWT_10h-IC19_10h	-0.261054826057608	0.263723382735675	-0.989881228390197	64	0.3259599624521	0.966844586399784		0.111111111111111	0	Experiment 3
P05204	PolyIC_10h-IC19_10h	-0.51266481332797	0.263723382735675	-1.94394902723436	64	0.0563005167020236	0.400315674993234		0.0833333333333334	0	Experiment 3
P05204	Mock_10h-AlphaOrf6KO_10h	0.107954067354047	0.263723382735675	0.409345831356363	64	0.683652657870981	0.869586340164149		0.166666666666667	0	Experiment 3
P05204	VIC_10h-AlphaOrf6KO_10h	0.256289800959291	0.263723382735675	0.971812959096483	64	0.334802277607706	0.85770160945824		0.166666666666667	0	Experiment 3
P05204	IC19_10h-AlphaOrf6KO_10h	0.555008226743645	0.263723382735675	2.10450897825741	64	0.0392666359377749	0.480795966220635		0.138888888888889	0	Experiment 3
P05204	AlphaWT_10h-AlphaOrf6KO_10h	0.293953400686037	0.263723382735675	1.11462774986722	64	0.269178228657982	0.999710617780321		0.138888888888889	0	Experiment 3
P05204	PolyIC_10h-AlphaOrf6KO_10h	0.0423434134156748	0.263723382735675	0.160559951023056	64	0.872945722927743	0.999971971573591		0.111111111111111	0	Experiment 3
P05204	Mock_10h-AlphaWT_10h	-0.185999333331989	0.263723382735675	-0.705281918510855	64	0.483193913280985	0.85906975814123		0.138888888888889	0	Experiment 3
P05204	VIC_10h-AlphaWT_10h	-0.0376635997267458	0.263723382735675	-0.142814790770735	64	0.886885134397668	0.998283721120935		0.138888888888889	0	Experiment 3
P05204	IC19_10h-AlphaWT_10h	0.261054826057608	0.263723382735675	0.989881228390197	64	0.3259599624521	0.966844586399784		0.111111111111111	0	Experiment 3
P05204	AlphaOrf6KO_10h-AlphaWT_10h	-0.293953400686037	0.263723382735675	-1.11462774986722	64	0.269178228657982	0.999710617780321		0.138888888888889	0	Experiment 3
P05204	PolyIC_10h-AlphaWT_10h	-0.251609987270362	0.263723382735675	-0.954067798844162	64	0.34363905291696	0.999716248749812		0.0833333333333334	0	Experiment 3
P05204	Mock_10h-PolyIC_10h	0.0656106539383725	0.263723382735675	0.248785880333307	64	0.804323053775058	0.925858494092077		0.111111111111111	0	Experiment 3
P05204	VIC_10h-PolyIC_10h	0.213946387543616	0.263723382735675	0.811253008073427	64	0.420227224409363	0.831813847987237		0.111111111111111	0	Experiment 3
P05204	IC19_10h-PolyIC_10h	0.51266481332797	0.263723382735675	1.94394902723436	64	0.0563005167020236	0.400315674993234		0.0833333333333334	0	Experiment 3
P05204	AlphaOrf6KO_10h-PolyIC_10h	-0.0423434134156748	0.263723382735675	-0.160559951023056	64	0.872945722927743	0.999971971573591		0.111111111111111	0	Experiment 3
P05204	AlphaWT_10h-PolyIC_10h	0.251609987270362	0.263723382735675	0.954067798844162	64	0.34363905291696	0.999716248749812		0.0833333333333334	0	Experiment 3
P05204	VIC_24h-Mock_24h	-0.276196171219496	0.263723382735675	-1.04729496624242	64	0.298902736712091	0.987173040394918		0.138888888888889	0	Experiment 3
P05204	IC19_24h-Mock_24h	0.107370017729149	0.263723382735675	0.407131201698425	64	0.685270132746202	0.995448690988659		0.0833333333333334	0	Experiment 3
P05204	AlphaOrf6KO_24h-Mock_24h	0.133174236760188	0.263723382735676	0.504976977690545	64	0.615309504869041	0.979603316394381		0.0555555555555556	0	Experiment 3
P05204	AlphaWT_24h-Mock_24h	0.249066802215469	0.263723382735675	0.944424417857189	64	0.348504660470118	0.998346815477844		0.0833333333333334	0	Experiment 3
P05204	PolyIC_24h-Mock_24h	0.138526528462174	0.263723382735675	0.525272074949138	64	0.601209174782782	0.948501616445335		0.166666666666667	0	Experiment 3
P05204	Mock_24h-VIC_24h	0.276196171219496	0.263723382735675	1.04729496624242	64	0.298902736712091	0.987173040394918		0.138888888888889	0	Experiment 3
P05204	IC19_24h-VIC_24h	0.383566188948645	0.263723382735675	1.45442616794085	64	0.15071518035381	0.700724633521219		0.166666666666667	0	Experiment 3
P05204	AlphaOrf6KO_24h-VIC_24h	0.409370407979684	0.263723382735675	1.55227194393296	64	0.125528599744149	0.489119132800675		0.138888888888889	0	Experiment 3
P05204	AlphaWT_24h-VIC_24h	0.525262973434965	0.263723382735675	1.99171938409961	64	0.0506727039100674	0.667518072558906		0.166666666666667	0	Experiment 3
P05204	PolyIC_24h-VIC_24h	0.41472269968167	0.263723382735675	1.57256704119156	64	0.1207501552351	0.448203102809653		0.25	0	Experiment 3
P05204	Mock_24h-IC19_24h	-0.107370017729149	0.263723382735675	-0.407131201698425	64	0.685270132746202	0.995448690988659		0.0833333333333334	0	Experiment 3
P05204	VIC_24h-IC19_24h	-0.383566188948645	0.263723382735675	-1.45442616794085	64	0.15071518035381	0.700724633521219		0.166666666666667	0	Experiment 3
P05204	AlphaOrf6KO_24h-IC19_24h	0.0258042190310389	0.263723382735676	0.0978457759921195	64	0.922360552715948	0.988341487326903		0.0833333333333334	0	Experiment 3
P05204	AlphaWT_24h-IC19_24h	0.141696784486319	0.263723382735675	0.537293216158763	64	0.59292833415451	0.93496291154604		0.111111111111111	0	Experiment 3
P05204	PolyIC_24h-IC19_24h	0.0311565107330246	0.263723382735675	0.118140873250713	64	0.906326049823474	0.998774961757913		0.194444444444444	0	Experiment 3
P05204	Mock_24h-AlphaOrf6KO_24h	-0.133174236760188	0.263723382735676	-0.504976977690545	64	0.615309504869041	0.979603316394381		0.0555555555555556	0	Experiment 3
P05204	VIC_24h-AlphaOrf6KO_24h	-0.409370407979684	0.263723382735675	-1.55227194393296	64	0.125528599744149	0.489119132800675		0.138888888888889	0	Experiment 3
P05204	IC19_24h-AlphaOrf6KO_24h	-0.0258042190310389	0.263723382735676	-0.0978457759921195	64	0.922360552715948	0.988341487326903		0.0833333333333334	0	Experiment 3
P05204	AlphaWT_24h-AlphaOrf6KO_24h	0.11589256545528	0.263723382735675	0.439447440166643	64	0.661817635593615	0.998603011742369		0.0833333333333334	0	Experiment 3
P05204	PolyIC_24h-AlphaOrf6KO_24h	0.0053522917019857	0.263723382735675	0.0202950972585931	64	0.983871108293071	0.998729916572348		0.166666666666667	0	Experiment 3
P05204	Mock_24h-AlphaWT_24h	-0.249066802215469	0.263723382735675	-0.944424417857189	64	0.348504660470118	0.998346815477844		0.0833333333333334	0	Experiment 3
P05204	VIC_24h-AlphaWT_24h	-0.525262973434965	0.263723382735675	-1.99171938409961	64	0.0506727039100674	0.667518072558906		0.166666666666667	0	Experiment 3
P05204	IC19_24h-AlphaWT_24h	-0.141696784486319	0.263723382735675	-0.537293216158763	64	0.59292833415451	0.93496291154604		0.111111111111111	0	Experiment 3
P05204	AlphaOrf6KO_24h-AlphaWT_24h	-0.11589256545528	0.263723382735675	-0.439447440166643	64	0.661817635593615	0.998603011742369		0.0833333333333334	0	Experiment 3
P05204	PolyIC_24h-AlphaWT_24h	-0.110540273753295	0.263723382735675	-0.419152342908051	64	0.676508316295649	0.97676511934068		0.194444444444444	0	Experiment 3
P05204	Mock_24h-PolyIC_24h	-0.138526528462174	0.263723382735675	-0.525272074949138	64	0.601209174782782	0.948501616445335		0.166666666666667	0	Experiment 3
P05204	VIC_24h-PolyIC_24h	-0.41472269968167	0.263723382735675	-1.57256704119156	64	0.1207501552351	0.448203102809653		0.25	0	Experiment 3
P05204	IC19_24h-PolyIC_24h	-0.0311565107330246	0.263723382735675	-0.118140873250713	64	0.906326049823474	0.998774961757913		0.194444444444444	0	Experiment 3
P05204	AlphaOrf6KO_24h-PolyIC_24h	-0.0053522917019857	0.263723382735675	-0.0202950972585931	64	0.983871108293071	0.998729916572348		0.166666666666667	0	Experiment 3
P05204	AlphaWT_24h-PolyIC_24h	0.110540273753295	0.263723382735675	0.419152342908051	64	0.676508316295649	0.97676511934068		0.194444444444444	0	Experiment 3
P05204	Mock_10h-Mock_24h	0.18310854039396	0.263723382735675	0.694320459924809	64	0.489994067337985	0.948431819790117		0.111111111111111	0	Experiment 3
P05362	VIC_10h-Mock_10h	0.125906638231787	0.129707350470796	0.970697788327231	64	0.33535316101041	0.986057149909545		0.0729166666666666	0	Experiment 3
P05362	IC19_10h-Mock_10h	0.341643668326275	0.129707350470796	2.633957652255	64	0.0105711225301879	0.422130957034506		0.0833333333333334	0	Experiment 3
P05362	AlphaOrf6KO_10h-Mock_10h	-0.0330146538296962	0.129707350470796	-0.254531865078298	64	0.79990076411808	0.91815509930466		0.0729166666666666	0	Experiment 3
P05362	AlphaWT_10h-Mock_10h	0.0637936924131494	0.129707350470796	0.491827889333941	64	0.624523749339665	0.912336420961517		0.0625	0	Experiment 3
P05362	PolyIC_10h-Mock_10h	0.0103312516378587	0.129707350470796	0.079650471622152	64	0.93676378752567	0.977406027562938		0.0625	0	Experiment 3
P05362	Mock_10h-VIC_10h	-0.125906638231787	0.129707350470796	-0.970697788327231	64	0.33535316101041	0.986057149909545		0.0729166666666666	0	Experiment 3
P05362	IC19_10h-VIC_10h	0.215737030094488	0.129707350470796	1.66325986392777	64	0.101150363598225	0.999997180566781		0.03125	0	Experiment 3
P05362	AlphaOrf6KO_10h-VIC_10h	-0.158921292061483	0.129707350470796	-1.22522965340553	64	0.224978790663907	0.774261276068988		0.0208333333333334	0	Experiment 3
P05362	AlphaWT_10h-VIC_10h	-0.0621129458186374	0.129707350470796	-0.47886989899329	64	0.633663264340881	0.998283721120935		0.0104166666666666	0	Experiment 3
P05362	PolyIC_10h-VIC_10h	-0.115575386593928	0.129707350470796	-0.891047316705079	64	0.376241436970134	0.804861714902962		0.0104166666666666	0	Experiment 3
P05362	Mock_10h-IC19_10h	-0.341643668326275	0.129707350470796	-2.633957652255	64	0.0105711225301879	0.422130957034506		0.0833333333333334	0	Experiment 3
P05362	VIC_10h-IC19_10h	-0.215737030094488	0.129707350470796	-1.66325986392777	64	0.101150363598225	0.999997180566781		0.03125	0	Experiment 3
P05362	AlphaOrf6KO_10h-IC19_10h	-0.374658322155972	0.129707350470796	-2.8884895173333	64	0.00527633769513103	0.199959894349234		0.03125	0	Experiment 3
P05362	AlphaWT_10h-IC19_10h	-0.277849975913126	0.129707350470796	-2.14212976292107	64	0.0359938947935268	0.630441053810647		0.0208333333333334	0	Experiment 3
P05362	PolyIC_10h-IC19_10h	-0.331312416688417	0.129707350470796	-2.55430718063285	64	0.0130304944519541	0.188653884277849		0.0208333333333334	0	Experiment 3
P05362	Mock_10h-AlphaOrf6KO_10h	0.0330146538296962	0.129707350470796	0.254531865078298	64	0.79990076411808	0.91815509930466		0.0729166666666666	0	Experiment 3
P05362	VIC_10h-AlphaOrf6KO_10h	0.158921292061483	0.129707350470796	1.22522965340553	64	0.224978790663907	0.774261276068988		0.0208333333333334	0	Experiment 3
P05362	IC19_10h-AlphaOrf6KO_10h	0.374658322155972	0.129707350470796	2.8884895173333	64	0.00527633769513103	0.199959894349234		0.03125	0	Experiment 3
P05362	AlphaWT_10h-AlphaOrf6KO_10h	0.0968083462428456	0.129707350470796	0.74635975441224	64	0.458183043051947	0.999710617780321		0.0104166666666666	0	Experiment 3
P05362	PolyIC_10h-AlphaOrf6KO_10h	0.0433459054675549	0.129707350470796	0.33418233670045	64	0.739334593302501	0.999971971573591		0.0104166666666666	0	Experiment 3
P05362	Mock_10h-AlphaWT_10h	-0.0637936924131494	0.129707350470796	-0.491827889333941	64	0.624523749339665	0.912336420961517		0.0625	0	Experiment 3
P05362	VIC_10h-AlphaWT_10h	0.0621129458186374	0.129707350470796	0.47886989899329	64	0.633663264340881	0.998283721120935		0.0104166666666666	0	Experiment 3
P05362	IC19_10h-AlphaWT_10h	0.277849975913126	0.129707350470796	2.14212976292107	64	0.0359938947935268	0.630441053810647		0.0208333333333334	0	Experiment 3
P05362	AlphaOrf6KO_10h-AlphaWT_10h	-0.0968083462428456	0.129707350470796	-0.74635975441224	64	0.458183043051947	0.999710617780321		0.0104166666666666	0	Experiment 3
P05362	PolyIC_10h-AlphaWT_10h	-0.0534624407752908	0.129707350470796	-0.412177417711789	64	0.681586746638536	0.999716248749812		0	0	Experiment 3
P05362	Mock_10h-PolyIC_10h	-0.0103312516378587	0.129707350470796	-0.079650471622152	64	0.93676378752567	0.977406027562938		0.0625	0	Experiment 3
P05362	VIC_10h-PolyIC_10h	0.115575386593928	0.129707350470796	0.891047316705079	64	0.376241436970134	0.804861714902962		0.0104166666666666	0	Experiment 3
P05362	IC19_10h-PolyIC_10h	0.331312416688417	0.129707350470796	2.55430718063285	64	0.0130304944519541	0.188653884277849		0.0208333333333334	0	Experiment 3
P05362	AlphaOrf6KO_10h-PolyIC_10h	-0.0433459054675549	0.129707350470796	-0.33418233670045	64	0.739334593302501	0.999971971573591		0.0104166666666666	0	Experiment 3
P05362	AlphaWT_10h-PolyIC_10h	0.0534624407752908	0.129707350470796	0.412177417711789	64	0.681586746638536	0.999716248749812		0	0	Experiment 3
P05362	VIC_24h-Mock_24h	-0.0396475917796933	0.129707350470796	-0.305669583379703	64	0.760848271592782	0.995052524503172		0.15625	0	Experiment 3
P05362	IC19_24h-Mock_24h	0.162956754317122	0.129707350470796	1.25634170866679	64	0.213558704215707	0.995448690988659		0.104166666666667	0	Experiment 3
P05362	AlphaOrf6KO_24h-Mock_24h	-0.0166943273393038	0.129707350470796	-0.128707642849142	64	0.897992602827066	0.994243401703635		0.104166666666667	0	Experiment 3
P05362	AlphaWT_24h-Mock_24h	0.0658293370946155	0.129707350470796	0.507522024431739	64	0.613533147702254	0.998346815477844		0.114583333333333	0	Experiment 3
P05362	PolyIC_24h-Mock_24h	0.265345752307049	0.129707350470796	2.045726409058	64	0.0448977842059328	0.505641942126126		0.125	0	Experiment 3
P05362	Mock_24h-VIC_24h	0.0396475917796933	0.129707350470796	0.305669583379703	64	0.760848271592782	0.995052524503172		0.15625	0	Experiment 3
P05362	IC19_24h-VIC_24h	0.202604346096815	0.129707350470796	1.56201129204649	64	0.12321698632426	0.690075550090685		0.0729166666666666	0	Experiment 3
P05362	AlphaOrf6KO_24h-VIC_24h	0.0229532644403896	0.129707350470796	0.17696194053056	64	0.860097124399181	0.960228089732041		0.0729166666666666	0	Experiment 3
P05362	AlphaWT_24h-VIC_24h	0.105476928874309	0.129707350470796	0.813191607811443	64	0.419123183744955	0.968011261565154		0.0833333333333334	0	Experiment 3
P05362	PolyIC_24h-VIC_24h	0.304993344086742	0.129707350470796	2.3513959924377	64	0.0217938214763755	0.223855591782547		0.09375	0	Experiment 3
P05362	Mock_24h-IC19_24h	-0.162956754317122	0.129707350470796	-1.25634170866679	64	0.213558704215707	0.995448690988659		0.104166666666667	0	Experiment 3
P05362	VIC_24h-IC19_24h	-0.202604346096815	0.129707350470796	-1.56201129204649	64	0.12321698632426	0.690075550090685		0.0729166666666666	0	Experiment 3
P05362	AlphaOrf6KO_24h-IC19_24h	-0.179651081656426	0.129707350470796	-1.38504935151593	64	0.170846457278018	0.646105323985094		0.0208333333333334	0	Experiment 3
P05362	AlphaWT_24h-IC19_24h	-0.0971274172225065	0.129707350470796	-0.74881968423505	64	0.456709225816148	0.909181170028457		0.03125	0	Experiment 3
P05362	PolyIC_24h-IC19_24h	0.102388997989927	0.129707350470796	0.789384700391207	64	0.43280198862609	0.998774961757913		0.0416666666666666	0	Experiment 3
P05362	Mock_24h-AlphaOrf6KO_24h	0.0166943273393038	0.129707350470796	0.128707642849142	64	0.897992602827066	0.994243401703635		0.104166666666667	0	Experiment 3
P05362	VIC_24h-AlphaOrf6KO_24h	-0.0229532644403896	0.129707350470796	-0.17696194053056	64	0.860097124399181	0.960228089732041		0.0729166666666666	0	Experiment 3
P05362	IC19_24h-AlphaOrf6KO_24h	0.179651081656426	0.129707350470796	1.38504935151593	64	0.170846457278018	0.646105323985094		0.0208333333333334	0	Experiment 3
P05362	AlphaWT_24h-AlphaOrf6KO_24h	0.0825236644339193	0.129707350470796	0.636229667280881	64	0.526895617069719	0.989787476415336		0.03125	0	Experiment 3
P05362	PolyIC_24h-AlphaOrf6KO_24h	0.282040079646353	0.129707350470796	2.17443405190714	64	0.0333762126806574	0.568071799477982		0.0416666666666666	0	Experiment 3
P05362	Mock_24h-AlphaWT_24h	-0.0658293370946155	0.129707350470796	-0.507522024431739	64	0.613533147702254	0.998346815477844		0.114583333333333	0	Experiment 3
P05362	VIC_24h-AlphaWT_24h	-0.105476928874309	0.129707350470796	-0.813191607811443	64	0.419123183744955	0.968011261565154		0.0833333333333334	0	Experiment 3
P05362	IC19_24h-AlphaWT_24h	0.0971274172225065	0.129707350470796	0.74881968423505	64	0.456709225816148	0.909181170028457		0.03125	0	Experiment 3
P05362	AlphaOrf6KO_24h-AlphaWT_24h	-0.0825236644339193	0.129707350470796	-0.636229667280881	64	0.526895617069719	0.989787476415336		0.03125	0	Experiment 3
P05362	PolyIC_24h-AlphaWT_24h	0.199516415212433	0.129707350470796	1.53820438462626	64	0.128928418875655	0.844010330656233		0.0520833333333334	0	Experiment 3
P05362	Mock_24h-PolyIC_24h	-0.265345752307049	0.129707350470796	-2.045726409058	64	0.0448977842059328	0.505641942126126		0.125	0	Experiment 3
P05362	VIC_24h-PolyIC_24h	-0.304993344086742	0.129707350470796	-2.3513959924377	64	0.0217938214763755	0.223855591782547		0.09375	0	Experiment 3
P05362	IC19_24h-PolyIC_24h	-0.102388997989927	0.129707350470796	-0.789384700391207	64	0.43280198862609	0.998774961757913		0.0416666666666666	0	Experiment 3
P05362	AlphaOrf6KO_24h-PolyIC_24h	-0.282040079646353	0.129707350470796	-2.17443405190714	64	0.0333762126806574	0.568071799477982		0.0416666666666666	0	Experiment 3
P05362	AlphaWT_24h-PolyIC_24h	-0.199516415212433	0.129707350470796	-1.53820438462626	64	0.128928418875655	0.844010330656233		0.0520833333333334	0	Experiment 3
P05362	Mock_10h-Mock_24h	0.312968947954772	0.129707350470796	2.41288521289499	64	0.0187016989214537	0.33683684932427		0.15625	0	Experiment 3
P05386	VIC_10h-Mock_10h	-0.39403851018032	0.243947433960905	-1.61525990981921	64	0.111174055911159	0.986057149909545		0	0	Experiment 3
P05386	IC19_10h-Mock_10h	-0.435130756432955	0.243947433960905	-1.78370704445569	64	0.0792123004035448	0.611030732358161		0	0	Experiment 3
P05386	AlphaOrf6KO_10h-Mock_10h	-0.952321630060272	0.243947433960905	-3.90379851346537	64	0.00023037912234436	0.0119941497834923		0	0	Experiment 3
P05386	AlphaWT_10h-Mock_10h	-0.349405031320115	0.243947433960905	-1.43229639946166	64	0.156925302858646	0.627638219702931		0	0	Experiment 3
P05386	PolyIC_10h-Mock_10h	-0.575981875176087	0.243947433960905	-2.36109011611245	64	0.0212779166055637	0.146916470668053		0	0	Experiment 3
P05386	Mock_10h-VIC_10h	0.39403851018032	0.243947433960905	1.61525990981921	64	0.111174055911159	0.986057149909545		0	0	Experiment 3
P05386	IC19_10h-VIC_10h	-0.0410922462526351	0.243947433960905	-0.168447134636475	64	0.866762745787022	0.999997180566781		0	0	Experiment 3
P05386	AlphaOrf6KO_10h-VIC_10h	-0.558283119879953	0.243947433960905	-2.28853860364616	64	0.0254175715441924	0.361813605372548		0	0	Experiment 3
P05386	AlphaWT_10h-VIC_10h	0.044633478860205	0.243947433960905	0.182963510357555	64	0.855405025514893	0.998283721120935		0	0	Experiment 3
P05386	PolyIC_10h-VIC_10h	-0.181943364995767	0.243947433960905	-0.745830206293237	64	0.458500667940914	0.84161425083899		0	0	Experiment 3
P05386	Mock_10h-IC19_10h	0.435130756432955	0.243947433960905	1.78370704445569	64	0.0792123004035448	0.611030732358161		0	0	Experiment 3
P05386	VIC_10h-IC19_10h	0.0410922462526351	0.243947433960905	0.168447134636475	64	0.866762745787022	0.999997180566781		0	0	Experiment 3
P05386	AlphaOrf6KO_10h-IC19_10h	-0.517190873627318	0.243947433960905	-2.12009146900969	64	0.0378809301377721	0.474190814884732		0	0	Experiment 3
P05386	AlphaWT_10h-IC19_10h	0.0857257251128401	0.243947433960905	0.351410644994031	64	0.726434592470008	0.995931763106506		0	0	Experiment 3
P05386	PolyIC_10h-IC19_10h	-0.140851118743132	0.243947433960905	-0.577383071656762	64	0.565706428782217	0.910176934318289		0	0	Experiment 3
P05386	Mock_10h-AlphaOrf6KO_10h	0.952321630060272	0.243947433960905	3.90379851346537	64	0.00023037912234436	0.0119941497834923		0	0	Experiment 3
P05386	VIC_10h-AlphaOrf6KO_10h	0.558283119879953	0.243947433960905	2.28853860364616	64	0.0254175715441924	0.361813605372548		0	0	Experiment 3
P05386	IC19_10h-AlphaOrf6KO_10h	0.517190873627318	0.243947433960905	2.12009146900969	64	0.0378809301377721	0.474190814884732		0	0	Experiment 3
P05386	AlphaWT_10h-AlphaOrf6KO_10h	0.602916598740158	0.243947433960905	2.47150211400372	64	0.0161259725076346	0.999710617780321		0	0	Experiment 3
P05386	PolyIC_10h-AlphaOrf6KO_10h	0.376339754884185	0.243947433960905	1.54270839735292	64	0.127832017363076	0.999971971573591		0	0	Experiment 3
P05386	Mock_10h-AlphaWT_10h	0.349405031320115	0.243947433960905	1.43229639946166	64	0.156925302858646	0.627638219702931		0	0	Experiment 3
P05386	VIC_10h-AlphaWT_10h	-0.044633478860205	0.243947433960905	-0.182963510357555	64	0.855405025514893	0.998283721120935		0	0	Experiment 3
P05386	IC19_10h-AlphaWT_10h	-0.0857257251128401	0.243947433960905	-0.351410644994031	64	0.726434592470008	0.995931763106506		0	0	Experiment 3
P05386	AlphaOrf6KO_10h-AlphaWT_10h	-0.602916598740158	0.243947433960905	-2.47150211400372	64	0.0161259725076346	0.999710617780321		0	0	Experiment 3
P05386	PolyIC_10h-AlphaWT_10h	-0.226576843855972	0.243947433960904	-0.928793716650793	64	0.356485888644973	0.999716248749812		0	0	Experiment 3
P05386	Mock_10h-PolyIC_10h	0.575981875176087	0.243947433960905	2.36109011611245	64	0.0212779166055637	0.146916470668053		0	0	Experiment 3
P05386	VIC_10h-PolyIC_10h	0.181943364995767	0.243947433960905	0.745830206293237	64	0.458500667940914	0.84161425083899		0	0	Experiment 3
P05386	IC19_10h-PolyIC_10h	0.140851118743132	0.243947433960905	0.577383071656762	64	0.565706428782217	0.910176934318289		0	0	Experiment 3
P05386	AlphaOrf6KO_10h-PolyIC_10h	-0.376339754884185	0.243947433960905	-1.54270839735292	64	0.127832017363076	0.999971971573591		0	0	Experiment 3
P05386	AlphaWT_10h-PolyIC_10h	0.226576843855972	0.243947433960904	0.928793716650793	64	0.356485888644973	0.999716248749812		0	0	Experiment 3
P05386	VIC_24h-Mock_24h	0.269404754294012	0.243947433960905	1.10435576189412	64	0.27357362167076	0.975530000358569		0	0	Experiment 3
P05386	IC19_24h-Mock_24h	-0.193416776651564	0.243947433960905	-0.792862517596971	64	0.430787383306165	0.995448690988659		0	0	Experiment 3
P05386	AlphaOrf6KO_24h-Mock_24h	-0.182863774547519	0.243947433960905	-0.749603189418358	64	0.456240377741667	0.95858713982314		0	0	Experiment 3
P05386	AlphaWT_24h-Mock_24h	0.341444022922669	0.243947433960904	1.39966228534869	64	0.166443127073638	0.998346815477844		0	0	Experiment 3
P05386	PolyIC_24h-Mock_24h	-0.106101312904807	0.243947433960905	-0.434935146404579	64	0.665072630697225	0.95124707604809		0	0	Experiment 3
P05386	Mock_24h-VIC_24h	-0.269404754294012	0.243947433960905	-1.10435576189412	64	0.27357362167076	0.975530000358569		0	0	Experiment 3
P05386	IC19_24h-VIC_24h	-0.462821530945575	0.243947433960905	-1.8972182794911	64	0.0623127065895717	0.662697545084442		0	0	Experiment 3
P05386	AlphaOrf6KO_24h-VIC_24h	-0.45226852884153	0.243947433960905	-1.85395895131248	64	0.068354317707499	0.37869566449396		0	0	Experiment 3
P05386	AlphaWT_24h-VIC_24h	0.0720392686286577	0.243947433960904	0.295306523454569	64	0.768715661556782	0.988756499574842		0	0	Experiment 3
P05386	PolyIC_24h-VIC_24h	-0.375506067198819	0.243947433960905	-1.5392909082987	64	0.128663246864169	0.459538467966616		0	0	Experiment 3
P05386	Mock_24h-IC19_24h	0.193416776651564	0.243947433960905	0.792862517596971	64	0.430787383306165	0.995448690988659		0	0	Experiment 3
P05386	VIC_24h-IC19_24h	0.462821530945575	0.243947433960905	1.8972182794911	64	0.0623127065895717	0.662697545084442		0	0	Experiment 3
P05386	AlphaOrf6KO_24h-IC19_24h	0.010553002104045	0.243947433960905	0.0432593281786117	64	0.965629497143049	0.992747302772574		0	0	Experiment 3
P05386	AlphaWT_24h-IC19_24h	0.534860799574233	0.243947433960904	2.19252480294567	64	0.0319843456937838	0.578911656721451		0	0	Experiment 3
P05386	PolyIC_24h-IC19_24h	0.0873154637467563	0.243947433960905	0.357927371192392	64	0.721575469142457	0.998774961757913		0	0	Experiment 3
P05386	Mock_24h-AlphaOrf6KO_24h	0.182863774547519	0.243947433960905	0.749603189418358	64	0.456240377741667	0.95858713982314		0	0	Experiment 3
P05386	VIC_24h-AlphaOrf6KO_24h	0.45226852884153	0.243947433960905	1.85395895131248	64	0.068354317707499	0.37869566449396		0	0	Experiment 3
P05386	IC19_24h-AlphaOrf6KO_24h	-0.010553002104045	0.243947433960905	-0.0432593281786117	64	0.965629497143049	0.992747302772574		0	0	Experiment 3
P05386	AlphaWT_24h-AlphaOrf6KO_24h	0.524307797470188	0.243947433960905	2.14926547476705	64	0.0354007336745021	0.575121180279944		0	0	Experiment 3
P05386	PolyIC_24h-AlphaOrf6KO_24h	0.0767624616427113	0.243947433960905	0.31466804301378	64	0.754037294246839	0.997851558317951		0	0	Experiment 3
P05386	Mock_24h-AlphaWT_24h	-0.341444022922669	0.243947433960904	-1.39966228534869	64	0.166443127073638	0.998346815477844		0	0	Experiment 3
P05386	VIC_24h-AlphaWT_24h	-0.0720392686286577	0.243947433960904	-0.295306523454569	64	0.768715661556782	0.988756499574842		0	0	Experiment 3
P05386	IC19_24h-AlphaWT_24h	-0.534860799574233	0.243947433960904	-2.19252480294567	64	0.0319843456937838	0.578911656721451		0	0	Experiment 3
P05386	AlphaOrf6KO_24h-AlphaWT_24h	-0.524307797470188	0.243947433960905	-2.14926547476705	64	0.0354007336745021	0.575121180279944		0	0	Experiment 3
P05386	PolyIC_24h-AlphaWT_24h	-0.447545335827477	0.243947433960904	-1.83459743175327	64	0.0712139880405678	0.749508080581804		0	0	Experiment 3
P05386	Mock_24h-PolyIC_24h	0.106101312904807	0.243947433960905	0.434935146404579	64	0.665072630697225	0.95124707604809		0	0	Experiment 3
P05386	VIC_24h-PolyIC_24h	0.375506067198819	0.243947433960905	1.5392909082987	64	0.128663246864169	0.459538467966616		0	0	Experiment 3
P05386	IC19_24h-PolyIC_24h	-0.0873154637467563	0.243947433960905	-0.357927371192392	64	0.721575469142457	0.998774961757913		0	0	Experiment 3
P05386	AlphaOrf6KO_24h-PolyIC_24h	-0.0767624616427113	0.243947433960905	-0.31466804301378	64	0.754037294246839	0.997851558317951		0	0	Experiment 3
P05386	AlphaWT_24h-PolyIC_24h	0.447545335827477	0.243947433960904	1.83459743175327	64	0.0712139880405678	0.749508080581804		0	0	Experiment 3
P05386	Mock_10h-Mock_24h	0.125226735352641	0.243947433960905	0.513334915310935	64	0.609484657401093	0.966945442655211		0	0	Experiment 3
P05387	VIC_10h-Mock_10h	-0.0694337548740974	0.0959605107678339	-0.723565916005645	64	0.47196870532072	0.986057149909545		0.025	0	Experiment 3
P05387	IC19_10h-Mock_10h	-0.0603064356122497	0.095960510767834	-0.628450548352692	64	0.531945297503043	0.864521129712299		0.0333333333333333	0	Experiment 3
P05387	AlphaOrf6KO_10h-Mock_10h	-0.0137300383652925	0.0959605107678339	-0.143080088417941	64	0.88667645898891	0.958352727810261		0.0333333333333333	0	Experiment 3
P05387	AlphaWT_10h-Mock_10h	0.043606633068955	0.0959605107678339	0.454422686165734	64	0.651062153602356	0.920150342087201		0.0416666666666666	0	Experiment 3
P05387	PolyIC_10h-Mock_10h	0.0131459862857469	0.0959605107678339	0.136993708980481	64	0.891465822720309	0.958368502860887		0.025	0	Experiment 3
P05387	Mock_10h-VIC_10h	0.0694337548740974	0.0959605107678339	0.723565916005645	64	0.47196870532072	0.986057149909545		0.025	0	Experiment 3
P05387	IC19_10h-VIC_10h	0.00912731926184766	0.0959605107678339	0.0951153676529528	64	0.92452037682499	0.999997180566781		0.0083333333333333	0	Experiment 3
P05387	AlphaOrf6KO_10h-VIC_10h	0.0557037165088049	0.0959605107678339	0.580485827587704	64	0.563625454662584	0.952979062105708		0.0083333333333333	0	Experiment 3
P05387	AlphaWT_10h-VIC_10h	0.113040387943052	0.0959605107678339	1.17798860217138	64	0.243162861185996	0.953143403465933		0.0166666666666667	0	Experiment 3
P05387	PolyIC_10h-VIC_10h	0.0825797411598443	0.0959605107678339	0.860559624986126	64	0.392693072643727	0.813308837384297		0	0	Experiment 3
P05387	Mock_10h-IC19_10h	0.0603064356122497	0.095960510767834	0.628450548352692	64	0.531945297503043	0.864521129712299		0.0333333333333333	0	Experiment 3
P05387	VIC_10h-IC19_10h	-0.00912731926184766	0.0959605107678339	-0.0951153676529528	64	0.92452037682499	0.999997180566781		0.0083333333333333	0	Experiment 3
P05387	AlphaOrf6KO_10h-IC19_10h	0.0465763972469572	0.0959605107678339	0.485370459934751	64	0.629071025655299	0.995729908027484		0.0166666666666667	0	Experiment 3
P05387	AlphaWT_10h-IC19_10h	0.103913068681205	0.0959605107678339	1.08287323451843	64	0.282927695209751	0.950447131882016		0.025	0	Experiment 3
P05387	PolyIC_10h-IC19_10h	0.0734524218979966	0.0959605107678339	0.765444257333173	64	0.446820722280058	0.863724342241246		0.0083333333333333	0	Experiment 3
P05387	Mock_10h-AlphaOrf6KO_10h	0.0137300383652925	0.0959605107678339	0.143080088417941	64	0.88667645898891	0.958352727810261		0.0333333333333333	0	Experiment 3
P05387	VIC_10h-AlphaOrf6KO_10h	-0.0557037165088049	0.0959605107678339	-0.580485827587704	64	0.563625454662584	0.952979062105708		0.0083333333333333	0	Experiment 3
P05387	IC19_10h-AlphaOrf6KO_10h	-0.0465763972469572	0.0959605107678339	-0.485370459934751	64	0.629071025655299	0.995729908027484		0.0166666666666667	0	Experiment 3
P05387	AlphaWT_10h-AlphaOrf6KO_10h	0.0573366714342474	0.0959605107678339	0.597502774583676	64	0.552280049487729	0.999710617780321		0.025	0	Experiment 3
P05387	PolyIC_10h-AlphaOrf6KO_10h	0.0268760246510394	0.0959605107678339	0.280073797398422	64	0.780324160230683	0.999971971573591		0.0083333333333333	0	Experiment 3
P05387	Mock_10h-AlphaWT_10h	-0.043606633068955	0.0959605107678339	-0.454422686165734	64	0.651062153602356	0.920150342087201		0.0416666666666666	0	Experiment 3
P05387	VIC_10h-AlphaWT_10h	-0.113040387943052	0.0959605107678339	-1.17798860217138	64	0.243162861185996	0.953143403465933		0.0166666666666667	0	Experiment 3
P05387	IC19_10h-AlphaWT_10h	-0.103913068681205	0.0959605107678339	-1.08287323451843	64	0.282927695209751	0.950447131882016		0.025	0	Experiment 3
P05387	AlphaOrf6KO_10h-AlphaWT_10h	-0.0573366714342474	0.0959605107678339	-0.597502774583676	64	0.552280049487729	0.999710617780321		0.025	0	Experiment 3
P05387	PolyIC_10h-AlphaWT_10h	-0.030460646783208	0.0959605107678339	-0.317428977185254	64	0.751951421804874	0.999716248749812		0.0166666666666667	0	Experiment 3
P05387	Mock_10h-PolyIC_10h	-0.0131459862857469	0.0959605107678339	-0.136993708980481	64	0.891465822720309	0.958368502860887		0.025	0	Experiment 3
P05387	VIC_10h-PolyIC_10h	-0.0825797411598443	0.0959605107678339	-0.860559624986126	64	0.392693072643727	0.813308837384297		0	0	Experiment 3
P05387	IC19_10h-PolyIC_10h	-0.0734524218979966	0.0959605107678339	-0.765444257333173	64	0.446820722280058	0.863724342241246		0.0083333333333333	0	Experiment 3
P05387	AlphaOrf6KO_10h-PolyIC_10h	-0.0268760246510394	0.0959605107678339	-0.280073797398422	64	0.780324160230683	0.999971971573591		0.0083333333333333	0	Experiment 3
P05387	AlphaWT_10h-PolyIC_10h	0.030460646783208	0.0959605107678339	0.317428977185254	64	0.751951421804874	0.999716248749812		0.0166666666666667	0	Experiment 3
P05387	VIC_24h-Mock_24h	0.257247515139466	0.0959605107678339	2.68076433817499	64	0.00933096912377263	0.369941089578839		0.0416666666666666	0	Experiment 3
P05387	IC19_24h-Mock_24h	0.0956262832992323	0.0959605107678339	0.996517031162847	64	0.322751876036238	0.995448690988659		0.025	0	Experiment 3
P05387	AlphaOrf6KO_24h-Mock_24h	0.147355018916988	0.0959605107678341	1.53557976857269	64	0.129570763652153	0.730163338722152		0.0416666666666666	0	Experiment 3
P05387	AlphaWT_24h-Mock_24h	0.15651152546145	0.0959605107678339	1.63099929553431	64	0.107802307780021	0.982259739140988		0.0416666666666666	0	Experiment 3
P05387	PolyIC_24h-Mock_24h	-0.00861059317640792	0.0959605107678339	-0.0897305892549939	64	0.928781530971234	0.9878944948717		0.05	0	Experiment 3
P05387	Mock_24h-VIC_24h	-0.257247515139466	0.0959605107678339	-2.68076433817499	64	0.00933096912377263	0.369941089578839		0.0416666666666666	0	Experiment 3
P05387	IC19_24h-VIC_24h	-0.161621231840234	0.0959605107678339	-1.68424730701214	64	0.0970053614703934	0.676048709042079		0.0166666666666667	0	Experiment 3
P05387	AlphaOrf6KO_24h-VIC_24h	-0.109892496222479	0.0959605107678341	-1.1451845696023	64	0.256397147300262	0.633352102817378		0.0333333333333333	0	Experiment 3
P05387	AlphaWT_24h-VIC_24h	-0.100735989678017	0.0959605107678339	-1.04976504264068	64	0.297774116317588	0.941537069859109		0.0333333333333333	0	Experiment 3
P05387	PolyIC_24h-VIC_24h	-0.265858108315874	0.0959605107678339	-2.77049492742999	64	0.00731775795470169	0.135948917744002		0.0416666666666666	0	Experiment 3
P05387	Mock_24h-IC19_24h	-0.0956262832992323	0.0959605107678339	-0.996517031162847	64	0.322751876036238	0.995448690988659		0.025	0	Experiment 3
P05387	VIC_24h-IC19_24h	0.161621231840234	0.0959605107678339	1.68424730701214	64	0.0970053614703934	0.676048709042079		0.0166666666666667	0	Experiment 3
P05387	AlphaOrf6KO_24h-IC19_24h	0.0517287356177554	0.0959605107678341	0.539062737409843	64	0.591713918814377	0.911977214293569		0.0166666666666667	0	Experiment 3
P05387	AlphaWT_24h-IC19_24h	0.0608852421622177	0.0959605107678339	0.634482264371466	64	0.528027728679631	0.919360031111738		0.0166666666666667	0	Experiment 3
P05387	PolyIC_24h-IC19_24h	-0.10423687647564	0.0959605107678339	-1.08624762041784	64	0.281443884511341	0.998774961757913		0.025	0	Experiment 3
P05387	Mock_24h-AlphaOrf6KO_24h	-0.147355018916988	0.0959605107678341	-1.53557976857269	64	0.129570763652153	0.730163338722152		0.0416666666666666	0	Experiment 3
P05387	VIC_24h-AlphaOrf6KO_24h	0.109892496222479	0.0959605107678341	1.1451845696023	64	0.256397147300262	0.633352102817378		0.0333333333333333	0	Experiment 3
P05387	IC19_24h-AlphaOrf6KO_24h	-0.0517287356177554	0.0959605107678341	-0.539062737409843	64	0.591713918814377	0.911977214293569		0.0166666666666667	0	Experiment 3
P05387	AlphaWT_24h-AlphaOrf6KO_24h	0.00915650654446235	0.095960510767834	0.0954195269616219	64	0.924279750397768	0.999422957703484		0.0333333333333333	0	Experiment 3
P05387	PolyIC_24h-AlphaOrf6KO_24h	-0.155965612093396	0.0959605107678341	-1.62531035782768	64	0.109011323291954	0.798654814656919		0.0416666666666666	0	Experiment 3
P05387	Mock_24h-AlphaWT_24h	-0.15651152546145	0.0959605107678339	-1.63099929553431	64	0.107802307780021	0.982259739140988		0.0416666666666666	0	Experiment 3
P05387	VIC_24h-AlphaWT_24h	0.100735989678017	0.0959605107678339	1.04976504264068	64	0.297774116317588	0.941537069859109		0.0333333333333333	0	Experiment 3
P05387	IC19_24h-AlphaWT_24h	-0.0608852421622177	0.0959605107678339	-0.634482264371466	64	0.528027728679631	0.919360031111738		0.0166666666666667	0	Experiment 3
P05387	AlphaOrf6KO_24h-AlphaWT_24h	-0.00915650654446235	0.095960510767834	-0.0954195269616219	64	0.924279750397768	0.999422957703484		0.0333333333333333	0	Experiment 3
P05387	PolyIC_24h-AlphaWT_24h	-0.165122118637858	0.0959605107678339	-1.72072988478931	64	0.0901315536686902	0.797656100641175		0.0416666666666666	0	Experiment 3
P05387	Mock_24h-PolyIC_24h	0.00861059317640792	0.0959605107678339	0.0897305892549939	64	0.928781530971234	0.9878944948717		0.05	0	Experiment 3
P05387	VIC_24h-PolyIC_24h	0.265858108315874	0.0959605107678339	2.77049492742999	64	0.00731775795470169	0.135948917744002		0.0416666666666666	0	Experiment 3
P05387	IC19_24h-PolyIC_24h	0.10423687647564	0.0959605107678339	1.08624762041784	64	0.281443884511341	0.998774961757913		0.025	0	Experiment 3
P05387	AlphaOrf6KO_24h-PolyIC_24h	0.155965612093396	0.0959605107678341	1.62531035782768	64	0.109011323291954	0.798654814656919		0.0416666666666666	0	Experiment 3
P05387	AlphaWT_24h-PolyIC_24h	0.165122118637858	0.0959605107678339	1.72072988478931	64	0.0901315536686902	0.797656100641175		0.0416666666666666	0	Experiment 3
P05387	Mock_10h-Mock_24h	-0.0386694301935609	0.0959605107678339	-0.402972325638381	64	0.688311594322895	0.976337388619178		0.05	0	Experiment 3
P05388	VIC_10h-Mock_10h	0.0695703212833899	0.078093395671978	0.890860497033727	64	0.376340903854637	0.986057149909545		0.0657894736842105	0	Experiment 3
P05388	IC19_10h-Mock_10h	0.00906489728004386	0.078093395671978	0.116077642700029	64	0.907954472190996	0.98235553987232		0.0526315789473685	0	Experiment 3
P05388	AlphaOrf6KO_10h-Mock_10h	0.0558600235699635	0.078093395671978	0.715297664921588	64	0.477026581577681	0.750172282862953		0.0614035087719298	0	Experiment 3
P05388	AlphaWT_10h-Mock_10h	0.0548688448857746	0.078093395671978	0.702605443311041	64	0.484849462114461	0.860019399026051		0.0614035087719298	0	Experiment 3
P05388	PolyIC_10h-Mock_10h	-0.0289207725652644	0.078093395671978	-0.370335702736537	64	0.712355211415377	0.878699482694156		0.0657894736842105	0	Experiment 3
P05388	Mock_10h-VIC_10h	-0.0695703212833899	0.078093395671978	-0.890860497033727	64	0.376340903854637	0.986057149909545		0.0657894736842105	0	Experiment 3
P05388	IC19_10h-VIC_10h	-0.060505424003346	0.078093395671978	-0.774782854333698	64	0.441321134079422	0.999997180566781		0.0131578947368421	0	Experiment 3
P05388	AlphaOrf6KO_10h-VIC_10h	-0.0137102977134263	0.078093395671978	-0.175562832112139	64	0.861191697645122	0.9840722863414		0.0219298245614035	0	Experiment 3
P05388	AlphaWT_10h-VIC_10h	-0.0147014763976153	0.0780933956719779	-0.188255053722687	64	0.851272364443753	0.998283721120935		0.0219298245614035	0	Experiment 3
P05388	PolyIC_10h-VIC_10h	-0.0984910938486543	0.078093395671978	-1.26119619977027	64	0.211816104816051	0.650143056719767		0.0263157894736842	0	Experiment 3
P05388	Mock_10h-IC19_10h	-0.00906489728004386	0.078093395671978	-0.116077642700029	64	0.907954472190996	0.98235553987232		0.0526315789473685	0	Experiment 3
P05388	VIC_10h-IC19_10h	0.060505424003346	0.078093395671978	0.774782854333698	64	0.441321134079422	0.999997180566781		0.0131578947368421	0	Experiment 3
P05388	AlphaOrf6KO_10h-IC19_10h	0.0467951262899197	0.078093395671978	0.599220022221559	64	0.551141543786703	0.995729908027484		0.00877192982456143	0	Experiment 3
P05388	AlphaWT_10h-IC19_10h	0.0458039476057307	0.0780933956719779	0.586527800611012	64	0.559584057882939	0.995931763106506		0.00877192982456143	0	Experiment 3
P05388	PolyIC_10h-IC19_10h	-0.0379856698453083	0.078093395671978	-0.486413345436566	64	0.628335651185778	0.926213857492271		0.0131578947368421	0	Experiment 3
P05388	Mock_10h-AlphaOrf6KO_10h	-0.0558600235699635	0.078093395671978	-0.715297664921588	64	0.477026581577681	0.750172282862953		0.0614035087719298	0	Experiment 3
P05388	VIC_10h-AlphaOrf6KO_10h	0.0137102977134263	0.078093395671978	0.175562832112139	64	0.861191697645122	0.9840722863414		0.0219298245614035	0	Experiment 3
P05388	IC19_10h-AlphaOrf6KO_10h	-0.0467951262899197	0.078093395671978	-0.599220022221559	64	0.551141543786703	0.995729908027484		0.00877192982456143	0	Experiment 3
P05388	AlphaWT_10h-AlphaOrf6KO_10h	-0.000991178684188916	0.0780933956719779	-0.0126922216105475	64	0.989912826941338	0.999710617780321		0.0175438596491229	0	Experiment 3
P05388	PolyIC_10h-AlphaOrf6KO_10h	-0.0847807961352279	0.078093395671978	-1.08563336765813	64	0.281713585257962	0.999971971573591		0.0219298245614035	0	Experiment 3
P05388	Mock_10h-AlphaWT_10h	-0.0548688448857746	0.078093395671978	-0.702605443311041	64	0.484849462114461	0.860019399026051		0.0614035087719298	0	Experiment 3
P05388	VIC_10h-AlphaWT_10h	0.0147014763976153	0.0780933956719779	0.188255053722687	64	0.851272364443753	0.998283721120935		0.0219298245614035	0	Experiment 3
P05388	IC19_10h-AlphaWT_10h	-0.0458039476057307	0.0780933956719779	-0.586527800611012	64	0.559584057882939	0.995931763106506		0.00877192982456143	0	Experiment 3
P05388	AlphaOrf6KO_10h-AlphaWT_10h	0.000991178684188916	0.0780933956719779	0.0126922216105475	64	0.989912826941338	0.999710617780321		0.0175438596491229	0	Experiment 3
P05388	PolyIC_10h-AlphaWT_10h	-0.083789617451039	0.0780933956719779	-1.07294114604758	64	0.287326561025603	0.999716248749812		0.0219298245614035	0	Experiment 3
P05388	Mock_10h-PolyIC_10h	0.0289207725652644	0.078093395671978	0.370335702736537	64	0.712355211415377	0.878699482694156		0.0657894736842105	0	Experiment 3
P05388	VIC_10h-PolyIC_10h	0.0984910938486543	0.078093395671978	1.26119619977027	64	0.211816104816051	0.650143056719767		0.0263157894736842	0	Experiment 3
P05388	IC19_10h-PolyIC_10h	0.0379856698453083	0.078093395671978	0.486413345436566	64	0.628335651185778	0.926213857492271		0.0131578947368421	0	Experiment 3
P05388	AlphaOrf6KO_10h-PolyIC_10h	0.0847807961352279	0.078093395671978	1.08563336765813	64	0.281713585257962	0.999971971573591		0.0219298245614035	0	Experiment 3
P05388	AlphaWT_10h-PolyIC_10h	0.083789617451039	0.0780933956719779	1.07294114604758	64	0.287326561025603	0.999716248749812		0.0219298245614035	0	Experiment 3
P05388	VIC_24h-Mock_24h	-0.0393730370758986	0.078093395671978	-0.504178832756618	64	0.615867059636367	0.995052524503172		0.0570175438596491	0	Experiment 3
P05388	IC19_24h-Mock_24h	0.00466107920603417	0.078093395671978	0.059685958920425	64	0.95259173892543	0.995448690988659		0.0394736842105263	0	Experiment 3
P05388	AlphaOrf6KO_24h-Mock_24h	-0.107361749406463	0.0780933956719781	-1.37478654222469	64	0.173991966757182	0.803667977498634		0.0745614035087719	0	Experiment 3
P05388	AlphaWT_24h-Mock_24h	0.108198646957686	0.0780933956719779	1.38550316613406	64	0.170708377989115	0.998346815477844		0.0570175438596491	0	Experiment 3
P05388	PolyIC_24h-Mock_24h	0.024965077739371	0.078093395671978	0.319682317877863	64	0.750250406352159	0.964513175462008		0.0570175438596491	0	Experiment 3
P05388	Mock_24h-VIC_24h	0.0393730370758986	0.078093395671978	0.504178832756618	64	0.615867059636367	0.995052524503172		0.0570175438596491	0	Experiment 3
P05388	IC19_24h-VIC_24h	0.0440341162819327	0.078093395671978	0.563864791677043	64	0.574816767020761	0.849961857196248		0.0263157894736842	0	Experiment 3
P05388	AlphaOrf6KO_24h-VIC_24h	-0.0679887123305649	0.0780933956719781	-0.870607709468075	64	0.387222285535485	0.728476603483567		0.0614035087719298	0	Experiment 3
P05388	AlphaWT_24h-VIC_24h	0.147571684033584	0.0780933956719779	1.88968199889068	64	0.0633314974149817	0.717365128491741		0.043859649122807	0	Experiment 3
P05388	PolyIC_24h-VIC_24h	0.0643381148152696	0.078093395671978	0.823861150634481	64	0.413078157397303	0.718000667749278		0.043859649122807	0	Experiment 3
P05388	Mock_24h-IC19_24h	-0.00466107920603417	0.078093395671978	-0.059685958920425	64	0.95259173892543	0.995448690988659		0.0394736842105263	0	Experiment 3
P05388	VIC_24h-IC19_24h	-0.0440341162819327	0.078093395671978	-0.563864791677043	64	0.574816767020761	0.849961857196248		0.0263157894736842	0	Experiment 3
P05388	AlphaOrf6KO_24h-IC19_24h	-0.112022828612498	0.0780933956719781	-1.43447250114512	64	0.156305969677668	0.627587928076235		0.043859649122807	0	Experiment 3
P05388	AlphaWT_24h-IC19_24h	0.103537567751651	0.0780933956719779	1.32581720721364	64	0.189613072539103	0.823993952210216		0.0263157894736842	0	Experiment 3
P05388	PolyIC_24h-IC19_24h	0.0203039985333368	0.078093395671978	0.259996358957438	64	0.795701199854394	0.998774961757913		0.0263157894736842	0	Experiment 3
P05388	Mock_24h-AlphaOrf6KO_24h	0.107361749406463	0.0780933956719781	1.37478654222469	64	0.173991966757182	0.803667977498634		0.0745614035087719	0	Experiment 3
P05388	VIC_24h-AlphaOrf6KO_24h	0.0679887123305649	0.0780933956719781	0.870607709468075	64	0.387222285535485	0.728476603483567		0.0614035087719298	0	Experiment 3
P05388	IC19_24h-AlphaOrf6KO_24h	0.112022828612498	0.0780933956719781	1.43447250114512	64	0.156305969677668	0.627587928076235		0.043859649122807	0	Experiment 3
P05388	AlphaWT_24h-AlphaOrf6KO_24h	0.215560396364149	0.078093395671978	2.76028970835875	64	0.00752473042537272	0.332227181817857		0.0614035087719298	0	Experiment 3
P05388	PolyIC_24h-AlphaOrf6KO_24h	0.132326827145834	0.0780933956719781	1.69446886010255	64	0.0950375324976167	0.773123866867612		0.0614035087719298	0	Experiment 3
P05388	Mock_24h-AlphaWT_24h	-0.108198646957686	0.0780933956719779	-1.38550316613406	64	0.170708377989115	0.998346815477844		0.0570175438596491	0	Experiment 3
P05388	VIC_24h-AlphaWT_24h	-0.147571684033584	0.0780933956719779	-1.88968199889068	64	0.0633314974149817	0.717365128491741		0.043859649122807	0	Experiment 3
P05388	IC19_24h-AlphaWT_24h	-0.103537567751651	0.0780933956719779	-1.32581720721364	64	0.189613072539103	0.823993952210216		0.0263157894736842	0	Experiment 3
P05388	AlphaOrf6KO_24h-AlphaWT_24h	-0.215560396364149	0.078093395671978	-2.76028970835875	64	0.00752473042537272	0.332227181817857		0.0614035087719298	0	Experiment 3
P05388	PolyIC_24h-AlphaWT_24h	-0.0832335692183146	0.0780933956719779	-1.0658208482562	64	0.290509031340497	0.93795568184017		0.043859649122807	0	Experiment 3
P05388	Mock_24h-PolyIC_24h	-0.024965077739371	0.078093395671978	-0.319682317877863	64	0.750250406352159	0.964513175462008		0.0570175438596491	0	Experiment 3
P05388	VIC_24h-PolyIC_24h	-0.0643381148152696	0.078093395671978	-0.823861150634481	64	0.413078157397303	0.718000667749278		0.043859649122807	0	Experiment 3
P05388	IC19_24h-PolyIC_24h	-0.0203039985333368	0.078093395671978	-0.259996358957438	64	0.795701199854394	0.998774961757913		0.0263157894736842	0	Experiment 3
P05388	AlphaOrf6KO_24h-PolyIC_24h	-0.132326827145834	0.0780933956719781	-1.69446886010255	64	0.0950375324976167	0.773123866867612		0.0614035087719298	0	Experiment 3
P05388	AlphaWT_24h-PolyIC_24h	0.0832335692183146	0.0780933956719779	1.0658208482562	64	0.290509031340497	0.93795568184017		0.043859649122807	0	Experiment 3
P05388	Mock_10h-Mock_24h	-0.0806034363395654	0.078093395671978	-1.03214152292891	64	0.305890521318237	0.873473671398282		0.0877192982456141	0	Experiment 3
P05412	VIC_10h-Mock_10h	0.245976781748678	0.529997127143403	0.464109651073869	58	0.644306498516782	0.986057149909545		0	0	Experiment 3
P05412	IC19_10h-Mock_10h	0.815096979190387	0.529997127143403	1.53792716497092	58	0.129504492857541	0.659445755712811		0	0	Experiment 3
P05412	AlphaOrf6KO_10h-Mock_10h	0.657980305867371	0.529997127143402	1.24147900463872	58	0.219426244899785	0.529974401443604		0	0	Experiment 3
P05412	AlphaWT_10h-Mock_10h	0.595729410289249	0.529997127143403	1.12402384801618	58	0.265633600102936	0.726973829171839		0	0	Experiment 3
P05412	PolyIC_10h-Mock_10h	0.62840711782609	0.529997127143403	1.18568023417995	58	0.240583536145504	0.551258532301552		0	0	Experiment 3
P05412	Mock_10h-VIC_10h	-0.245976781748678	0.529997127143403	-0.464109651073869	58	0.644306498516782	0.986057149909545		0	0	Experiment 3
P05412	IC19_10h-VIC_10h	0.569120197441709	0.529997127143403	1.07381751389705	58	0.287351751476397	0.999997180566781		0	0	Experiment 3
P05412	AlphaOrf6KO_10h-VIC_10h	0.412003524118693	0.529997127143402	0.777369353564847	58	0.440100183443922	0.913346760596694		0	0	Experiment 3
P05412	AlphaWT_10h-VIC_10h	0.349752628540571	0.529997127143403	0.659914196942313	58	0.511921045157309	0.998283721120935		0	0	Experiment 3
P05412	PolyIC_10h-VIC_10h	0.382430336077413	0.529997127143403	0.721570583106081	58	0.473457454289212	0.853265892849292		0	0	Experiment 3
P05412	Mock_10h-IC19_10h	-0.815096979190387	0.529997127143403	-1.53792716497092	58	0.129504492857541	0.659445755712811		0	0	Experiment 3
P05412	VIC_10h-IC19_10h	-0.569120197441709	0.529997127143403	-1.07381751389705	58	0.287351751476397	0.999997180566781		0	0	Experiment 3
P05412	AlphaOrf6KO_10h-IC19_10h	-0.157116673323016	0.529997127143402	-0.296448160332207	58	0.767946806799624	0.995729908027484		0	0	Experiment 3
P05412	AlphaWT_10h-IC19_10h	-0.219367568901138	0.529997127143403	-0.413903316954741	58	0.680471522415213	0.995931763106506		0	0	Experiment 3
P05412	PolyIC_10h-IC19_10h	-0.186689861364297	0.529997127143403	-0.352246930790973	58	0.725929816312182	0.953533297621478		0	0	Experiment 3
P05412	Mock_10h-AlphaOrf6KO_10h	-0.657980305867371	0.529997127143402	-1.24147900463872	58	0.219426244899785	0.529974401443604		0	0	Experiment 3
P05412	VIC_10h-AlphaOrf6KO_10h	-0.412003524118693	0.529997127143402	-0.777369353564847	58	0.440100183443922	0.913346760596694		0	0	Experiment 3
P05412	IC19_10h-AlphaOrf6KO_10h	0.157116673323016	0.529997127143402	0.296448160332207	58	0.767946806799624	0.995729908027484		0	0	Experiment 3
P05412	AlphaWT_10h-AlphaOrf6KO_10h	-0.0622508955781214	0.529997127143403	-0.117455156622534	58	0.906905178832425	0.999710617780321		0	0	Experiment 3
P05412	PolyIC_10h-AlphaOrf6KO_10h	-0.0295731880412803	0.529997127143402	-0.0557987704587662	58	0.955693889311882	0.999971971573591		0	0	Experiment 3
P05412	Mock_10h-AlphaWT_10h	-0.595729410289249	0.529997127143403	-1.12402384801618	58	0.265633600102936	0.726973829171839		0	0	Experiment 3
P05412	VIC_10h-AlphaWT_10h	-0.349752628540571	0.529997127143403	-0.659914196942313	58	0.511921045157309	0.998283721120935		0	0	Experiment 3
P05412	IC19_10h-AlphaWT_10h	0.219367568901138	0.529997127143403	0.413903316954741	58	0.680471522415213	0.995931763106506		0	0	Experiment 3
P05412	AlphaOrf6KO_10h-AlphaWT_10h	0.0622508955781214	0.529997127143403	0.117455156622534	58	0.906905178832425	0.999710617780321		0	0	Experiment 3
P05412	PolyIC_10h-AlphaWT_10h	0.0326777075368412	0.529997127143403	0.0616563861637678	58	0.951048451755052	0.999716248749812		0	0	Experiment 3
P05412	Mock_10h-PolyIC_10h	-0.62840711782609	0.529997127143403	-1.18568023417995	58	0.240583536145504	0.551258532301552		0	0	Experiment 3
P05412	VIC_10h-PolyIC_10h	-0.382430336077413	0.529997127143403	-0.721570583106081	58	0.473457454289212	0.853265892849292		0	0	Experiment 3
P05412	IC19_10h-PolyIC_10h	0.186689861364297	0.529997127143403	0.352246930790973	58	0.725929816312182	0.953533297621478		0	0	Experiment 3
P05412	AlphaOrf6KO_10h-PolyIC_10h	0.0295731880412803	0.529997127143402	0.0557987704587662	58	0.955693889311882	0.999971971573591		0	0	Experiment 3
P05412	AlphaWT_10h-PolyIC_10h	-0.0326777075368412	0.529997127143403	-0.0616563861637678	58	0.951048451755052	0.999716248749812		0	0	Experiment 3
P05412	VIC_24h-Mock_24h	0.458109330617405	0.529997127143403	0.864361912840055	58	0.390949899082506	0.993059039331188		0.0833333333333334	0	Experiment 3
P05412	IC19_24h-Mock_24h	0.774731682537904	0.529997127143403	1.46176581505938	58	0.149202614118976	0.995448690988659		0.0833333333333334	0	Experiment 3
P05412	AlphaOrf6KO_24h-Mock_24h	0.951803000530019	0.529997127143402	1.79586445243596	58	0.077725348900717	0.606529298015702		0.166666666666667	0	Experiment 3
P05412	AlphaWT_24h-Mock_24h	0.187699311703016	0.529997127143403	0.354151564395612	58	0.724509604683195	0.998346815477844		0.166666666666667	0	Experiment 3
P05412	PolyIC_24h-Mock_24h	0.586838886390675	0.529997127143403	1.10724918369584	58	0.272757221223637	0.839345242948869		0.166666666666667	0	Experiment 3
P05412	Mock_24h-VIC_24h	-0.458109330617405	0.529997127143403	-0.864361912840055	58	0.390949899082506	0.993059039331188		0.0833333333333334	0	Experiment 3
P05412	IC19_24h-VIC_24h	0.316622351920499	0.529997127143403	0.597403902219323	58	0.552563038151315	0.839616969894066		0	0	Experiment 3
P05412	AlphaOrf6KO_24h-VIC_24h	0.493693669912614	0.529997127143402	0.931502539595907	58	0.355454984913971	0.702127971415731		0.0833333333333334	0	Experiment 3
P05412	AlphaWT_24h-VIC_24h	-0.270410018914389	0.529997127143403	-0.510210348444442	58	0.611840376945779	0.978693932588083		0.0833333333333334	0	Experiment 3
P05412	PolyIC_24h-VIC_24h	0.12872955577327	0.529997127143403	0.242887270855789	58	0.808949650057209	0.929979119194487		0.0833333333333334	0	Experiment 3
P05412	Mock_24h-IC19_24h	-0.774731682537904	0.529997127143403	-1.46176581505938	58	0.149202614118976	0.995448690988659		0.0833333333333334	0	Experiment 3
P05412	VIC_24h-IC19_24h	-0.316622351920499	0.529997127143403	-0.597403902219323	58	0.552563038151315	0.839616969894066		0	0	Experiment 3
P05412	AlphaOrf6KO_24h-IC19_24h	0.177071317992115	0.529997127143402	0.334098637376584	58	0.739510175181287	0.958571471047988		0.0833333333333334	0	Experiment 3
P05412	AlphaWT_24h-IC19_24h	-0.587032370834888	0.529997127143403	-1.10761425066376	58	0.272600775726875	0.864697143519582		0.0833333333333334	0	Experiment 3
P05412	PolyIC_24h-IC19_24h	-0.187892796147229	0.529997127143403	-0.354516631363534	58	0.724237499236569	0.998774961757913		0.0833333333333334	0	Experiment 3
P05412	Mock_24h-AlphaOrf6KO_24h	-0.951803000530019	0.529997127143402	-1.79586445243596	58	0.077725348900717	0.606529298015702		0.166666666666667	0	Experiment 3
P05412	VIC_24h-AlphaOrf6KO_24h	-0.493693669912614	0.529997127143402	-0.931502539595907	58	0.355454984913971	0.702127971415731		0.0833333333333334	0	Experiment 3
P05412	IC19_24h-AlphaOrf6KO_24h	-0.177071317992115	0.529997127143402	-0.334098637376584	58	0.739510175181287	0.958571471047988		0.0833333333333334	0	Experiment 3
P05412	AlphaWT_24h-AlphaOrf6KO_24h	-0.764103688827003	0.529997127143402	-1.44171288804035	58	0.154761327009713	0.84186297401584		0.166666666666667	0	Experiment 3
P05412	PolyIC_24h-AlphaOrf6KO_24h	-0.364964114139344	0.529997127143402	-0.688615268740118	58	0.493810749030723	0.987519634890736		0.166666666666667	0	Experiment 3
P05412	Mock_24h-AlphaWT_24h	-0.187699311703016	0.529997127143403	-0.354151564395612	58	0.724509604683195	0.998346815477844		0.166666666666667	0	Experiment 3
P05412	VIC_24h-AlphaWT_24h	0.270410018914389	0.529997127143403	0.510210348444442	58	0.611840376945779	0.978693932588083		0.0833333333333334	0	Experiment 3
P05412	IC19_24h-AlphaWT_24h	0.587032370834888	0.529997127143403	1.10761425066376	58	0.272600775726875	0.864697143519582		0.0833333333333334	0	Experiment 3
P05412	AlphaOrf6KO_24h-AlphaWT_24h	0.764103688827003	0.529997127143402	1.44171288804035	58	0.154761327009713	0.84186297401584		0.166666666666667	0	Experiment 3
P05412	PolyIC_24h-AlphaWT_24h	0.399139574687659	0.529997127143403	0.753097619300231	58	0.454437354797884	0.961537397896782		0.166666666666667	0	Experiment 3
P05412	Mock_24h-PolyIC_24h	-0.586838886390675	0.529997127143403	-1.10724918369584	58	0.272757221223637	0.839345242948869		0.166666666666667	0	Experiment 3
P05412	VIC_24h-PolyIC_24h	-0.12872955577327	0.529997127143403	-0.242887270855789	58	0.808949650057209	0.929979119194487		0.0833333333333334	0	Experiment 3
P05412	IC19_24h-PolyIC_24h	0.187892796147229	0.529997127143403	0.354516631363534	58	0.724237499236569	0.998774961757913		0.0833333333333334	0	Experiment 3
P05412	AlphaOrf6KO_24h-PolyIC_24h	0.364964114139344	0.529997127143402	0.688615268740118	58	0.493810749030723	0.987519634890736		0.166666666666667	0	Experiment 3
P05412	AlphaWT_24h-PolyIC_24h	-0.399139574687659	0.529997127143403	-0.753097619300231	58	0.454437354797884	0.961537397896782		0.166666666666667	0	Experiment 3
P05412	Mock_10h-Mock_24h	1.22234233198225	0.529997127143403	2.30631878812338	58	0.024685737244718	0.381178905515738		0.0833333333333334	0	Experiment 3
P05455	VIC_10h-Mock_10h	-0.00514482822114982	0.0702970199692257	-0.0731870031389965	64	0.941885564734399	0.995567738968812		0.0620915032679739	0	Experiment 3
P05455	IC19_10h-Mock_10h	0.0257885453581176	0.0702970199692257	0.366851188989337	64	0.714940175902617	0.922878695680834		0.0555555555555556	0	Experiment 3
P05455	AlphaOrf6KO_10h-Mock_10h	-0.115025889276982	0.0702970199692257	-1.63628400360836	64	0.106688956838888	0.374212088068924		0.0620915032679739	0	Experiment 3
P05455	AlphaWT_10h-Mock_10h	0.0424082446581136	0.0702970199692257	0.603272296274847	64	0.54845964732949	0.88519083575801		0.0522875816993464	0	Experiment 3
P05455	PolyIC_10h-Mock_10h	-0.0305828411282889	0.0702970199692257	-0.435051743895791	64	0.664988440023314	0.853268744892055		0.0620915032679739	0	Experiment 3
P05455	Mock_10h-VIC_10h	0.00514482822114982	0.0702970199692257	0.0731870031389965	64	0.941885564734399	0.995567738968812		0.0620915032679739	0	Experiment 3
P05455	IC19_10h-VIC_10h	0.0309333735792675	0.0702970199692257	0.440038192128334	64	0.661391972050702	0.999997180566781		0.0261437908496732	0	Experiment 3
P05455	AlphaOrf6KO_10h-VIC_10h	-0.109881061055832	0.0702970199692257	-1.56309700046937	64	0.122961417074065	0.629024499219515		0.0326797385620915	0	Experiment 3
P05455	AlphaWT_10h-VIC_10h	0.0475530728792634	0.0702970199692257	0.676459299413844	64	0.501186588769704	0.998283721120935		0.0228758169934641	0	Experiment 3
P05455	PolyIC_10h-VIC_10h	-0.025438012907139	0.0702970199692257	-0.361864740756794	64	0.71864516319986	0.933015841600589		0.0326797385620915	0	Experiment 3
P05455	Mock_10h-IC19_10h	-0.0257885453581176	0.0702970199692257	-0.366851188989337	64	0.714940175902617	0.922878695680834		0.0555555555555556	0	Experiment 3
P05455	VIC_10h-IC19_10h	-0.0309333735792675	0.0702970199692257	-0.440038192128334	64	0.661391972050702	0.999997180566781		0.0261437908496732	0	Experiment 3
P05455	AlphaOrf6KO_10h-IC19_10h	-0.140814434635099	0.0702970199692257	-2.0031351925977	64	0.0494015408219903	0.526649832657133		0.0261437908496732	0	Experiment 3
P05455	AlphaWT_10h-IC19_10h	0.0166196992999959	0.0702970199692257	0.23642110728551	64	0.813860957515359	0.995931763106506		0.0163398692810458	0	Experiment 3
P05455	PolyIC_10h-IC19_10h	-0.0563713864864065	0.0702970199692257	-0.801902932885128	64	0.425576638236865	0.851153276473729		0.0261437908496732	0	Experiment 3
P05455	Mock_10h-AlphaOrf6KO_10h	0.115025889276982	0.0702970199692257	1.63628400360836	64	0.106688956838888	0.374212088068924		0.0620915032679739	0	Experiment 3
P05455	VIC_10h-AlphaOrf6KO_10h	0.109881061055832	0.0702970199692257	1.56309700046937	64	0.122961417074065	0.629024499219515		0.0326797385620915	0	Experiment 3
P05455	IC19_10h-AlphaOrf6KO_10h	0.140814434635099	0.0702970199692257	2.0031351925977	64	0.0494015408219903	0.526649832657133		0.0261437908496732	0	Experiment 3
P05455	AlphaWT_10h-AlphaOrf6KO_10h	0.157434133935095	0.0702970199692257	2.23955629988321	64	0.028601518505579	0.999710617780321		0.0228758169934641	0	Experiment 3
P05455	PolyIC_10h-AlphaOrf6KO_10h	0.0844430481486929	0.0702970199692257	1.20123225971257	64	0.234087778371745	0.999971971573591		0.0326797385620915	0	Experiment 3
P05455	Mock_10h-AlphaWT_10h	-0.0424082446581136	0.0702970199692257	-0.603272296274847	64	0.54845964732949	0.88519083575801		0.0522875816993464	0	Experiment 3
P05455	VIC_10h-AlphaWT_10h	-0.0475530728792634	0.0702970199692257	-0.676459299413844	64	0.501186588769704	0.998283721120935		0.0228758169934641	0	Experiment 3
P05455	IC19_10h-AlphaWT_10h	-0.0166196992999959	0.0702970199692257	-0.23642110728551	64	0.813860957515359	0.995931763106506		0.0163398692810458	0	Experiment 3
P05455	AlphaOrf6KO_10h-AlphaWT_10h	-0.157434133935095	0.0702970199692257	-2.23955629988321	64	0.028601518505579	0.999710617780321		0.0228758169934641	0	Experiment 3
P05455	PolyIC_10h-AlphaWT_10h	-0.0729910857864024	0.0702970199692256	-1.03832404017064	64	0.303026265767931	0.999716248749812		0.0228758169934641	0	Experiment 3
P05455	Mock_10h-PolyIC_10h	0.0305828411282889	0.0702970199692257	0.435051743895791	64	0.664988440023314	0.853268744892055		0.0620915032679739	0	Experiment 3
P05455	VIC_10h-PolyIC_10h	0.025438012907139	0.0702970199692257	0.361864740756794	64	0.71864516319986	0.933015841600589		0.0326797385620915	0	Experiment 3
P05455	IC19_10h-PolyIC_10h	0.0563713864864065	0.0702970199692257	0.801902932885128	64	0.425576638236865	0.851153276473729		0.0261437908496732	0	Experiment 3
P05455	AlphaOrf6KO_10h-PolyIC_10h	-0.0844430481486929	0.0702970199692257	-1.20123225971257	64	0.234087778371745	0.999971971573591		0.0326797385620915	0	Experiment 3
P05455	AlphaWT_10h-PolyIC_10h	0.0729910857864024	0.0702970199692256	1.03832404017064	64	0.303026265767931	0.999716248749812		0.0228758169934641	0	Experiment 3
P05455	VIC_24h-Mock_24h	0.100797484109458	0.0702970199692257	1.43387990207244	64	0.156474439033616	0.910305244527179		0.0718954248366013	0	Experiment 3
P05455	IC19_24h-Mock_24h	0.064896363974294	0.0702970199692257	0.923173756194844	64	0.359384107340816	0.995448690988659		0.0522875816993464	0	Experiment 3
P05455	AlphaOrf6KO_24h-Mock_24h	-0.0590751691227802	0.0702970199692258	-0.840365198249396	64	0.403832279693582	0.951417957601787		0.0751633986928104	0	Experiment 3
P05455	AlphaWT_24h-Mock_24h	0.0333572067185409	0.0702970199692256	0.474518076771162	64	0.636745660014173	0.998346815477844		0.0751633986928104	0	Experiment 3
P05455	PolyIC_24h-Mock_24h	0.0195553576207589	0.0702970199692257	0.278181886363317	64	0.781769506697312	0.966244771994893		0.065359477124183	0	Experiment 3
P05455	Mock_24h-VIC_24h	-0.100797484109458	0.0702970199692257	-1.43387990207244	64	0.156474439033616	0.910305244527179		0.0718954248366013	0	Experiment 3
P05455	IC19_24h-VIC_24h	-0.0359011201351637	0.0702970199692257	-0.510706145877597	64	0.611314005073704	0.864509472877024		0.0457516339869281	0	Experiment 3
P05455	AlphaOrf6KO_24h-VIC_24h	-0.159872653232238	0.0702970199692258	-2.27424510032183	64	0.0263125836271034	0.241390471659272		0.0686274509803921	0	Experiment 3
P05455	AlphaWT_24h-VIC_24h	-0.0674402773909168	0.0702970199692256	-0.95936182530128	64	0.340986900536819	0.951208977318299		0.0686274509803921	0	Experiment 3
P05455	PolyIC_24h-VIC_24h	-0.0812421264886988	0.0702970199692257	-1.15569801570912	64	0.252101007995408	0.612818669186847		0.0588235294117647	0	Experiment 3
P05455	Mock_24h-IC19_24h	-0.064896363974294	0.0702970199692257	-0.923173756194844	64	0.359384107340816	0.995448690988659		0.0522875816993464	0	Experiment 3
P05455	VIC_24h-IC19_24h	0.0359011201351637	0.0702970199692257	0.510706145877597	64	0.611314005073704	0.864509472877024		0.0457516339869281	0	Experiment 3
P05455	AlphaOrf6KO_24h-IC19_24h	-0.123971533097074	0.0702970199692258	-1.76353895444424	64	0.0825826351968462	0.501540942045362		0.0490196078431373	0	Experiment 3
P05455	AlphaWT_24h-IC19_24h	-0.0315391572557531	0.0702970199692257	-0.448655679423682	64	0.655195480049203	0.944787028114696		0.0490196078431373	0	Experiment 3
P05455	PolyIC_24h-IC19_24h	-0.0453410063535351	0.0702970199692257	-0.644991869831528	64	0.52123792456143	0.998774961757913		0.0392156862745098	0	Experiment 3
P05455	Mock_24h-AlphaOrf6KO_24h	0.0590751691227802	0.0702970199692258	0.840365198249396	64	0.403832279693582	0.951417957601787		0.0751633986928104	0	Experiment 3
P05455	VIC_24h-AlphaOrf6KO_24h	0.159872653232238	0.0702970199692258	2.27424510032183	64	0.0263125836271034	0.241390471659272		0.0686274509803921	0	Experiment 3
P05455	IC19_24h-AlphaOrf6KO_24h	0.123971533097074	0.0702970199692258	1.76353895444424	64	0.0825826351968462	0.501540942045362		0.0490196078431373	0	Experiment 3
P05455	AlphaWT_24h-AlphaOrf6KO_24h	0.0924323758413211	0.0702970199692257	1.31488327502056	64	0.19324127739589	0.886469562004586		0.0718954248366013	0	Experiment 3
P05455	PolyIC_24h-AlphaOrf6KO_24h	0.0786305267435391	0.0702970199692258	1.11854708461271	64	0.267514288313162	0.923655530260765		0.0620915032679739	0	Experiment 3
P05455	Mock_24h-AlphaWT_24h	-0.0333572067185409	0.0702970199692256	-0.474518076771162	64	0.636745660014173	0.998346815477844		0.0751633986928104	0	Experiment 3
P05455	VIC_24h-AlphaWT_24h	0.0674402773909168	0.0702970199692256	0.95936182530128	64	0.340986900536819	0.951208977318299		0.0686274509803921	0	Experiment 3
P05455	IC19_24h-AlphaWT_24h	0.0315391572557531	0.0702970199692257	0.448655679423682	64	0.655195480049203	0.944787028114696		0.0490196078431373	0	Experiment 3
P05455	AlphaOrf6KO_24h-AlphaWT_24h	-0.0924323758413211	0.0702970199692257	-1.31488327502056	64	0.19324127739589	0.886469562004586		0.0718954248366013	0	Experiment 3
P05455	PolyIC_24h-AlphaWT_24h	-0.013801849097782	0.0702970199692256	-0.196336190407846	64	0.844969147213445	0.97676511934068		0.0620915032679739	0	Experiment 3
P05455	Mock_24h-PolyIC_24h	-0.0195553576207589	0.0702970199692257	-0.278181886363317	64	0.781769506697312	0.966244771994893		0.065359477124183	0	Experiment 3
P05455	VIC_24h-PolyIC_24h	0.0812421264886988	0.0702970199692257	1.15569801570912	64	0.252101007995408	0.612818669186847		0.0588235294117647	0	Experiment 3
P05455	IC19_24h-PolyIC_24h	0.0453410063535351	0.0702970199692257	0.644991869831528	64	0.52123792456143	0.998774961757913		0.0392156862745098	0	Experiment 3
P05455	AlphaOrf6KO_24h-PolyIC_24h	-0.0786305267435391	0.0702970199692258	-1.11854708461271	64	0.267514288313162	0.923655530260765		0.0620915032679739	0	Experiment 3
P05455	AlphaWT_24h-PolyIC_24h	0.013801849097782	0.0702970199692256	0.196336190407846	64	0.844969147213445	0.97676511934068		0.0620915032679739	0	Experiment 3
P05455	Mock_10h-Mock_24h	0.0895841956641672	0.0702970199692257	1.27436690351006	64	0.20714128507104	0.801139672030793		0.0849673202614379	0	Experiment 3
P05556	VIC_10h-Mock_10h	0.0415619699068171	0.0687439569254486	0.604590887194494	64	0.547588395483369	0.986057149909545		0.041025641025641	0	Experiment 3
P05556	IC19_10h-Mock_10h	-0.00347810030648799	0.0687439569254487	-0.0505949971756778	64	0.959805827222615	0.992019639822369		0.041025641025641	0	Experiment 3
P05556	AlphaOrf6KO_10h-Mock_10h	0.0985431589879948	0.0687439569254487	1.43348104175706	64	0.15658790994706	0.455441917243225		0.0333333333333333	0	Experiment 3
P05556	AlphaWT_10h-Mock_10h	0.107161084238831	0.0687439569254486	1.55884370105499	64	0.123965045026442	0.584302985369723		0.0358974358974359	0	Experiment 3
P05556	PolyIC_10h-Mock_10h	0.0904336156995579	0.0687439569254486	1.31551367922611	64	0.193030682325463	0.497901434010894		0.0333333333333333	0	Experiment 3
P05556	Mock_10h-VIC_10h	-0.0415619699068171	0.0687439569254486	-0.604590887194494	64	0.547588395483369	0.986057149909545		0.041025641025641	0	Experiment 3
P05556	IC19_10h-VIC_10h	-0.0450400702133051	0.0687439569254486	-0.655185884370172	64	0.514696225961994	0.999997180566781		0.0205128205128206	0	Experiment 3
P05556	AlphaOrf6KO_10h-VIC_10h	0.0569811890811778	0.0687439569254486	0.82889015456257	64	0.410247305265107	0.900350920907978		0.0128205128205128	0	Experiment 3
P05556	AlphaWT_10h-VIC_10h	0.065599114332014	0.0687439569254486	0.954252813860495	64	0.343546139000909	0.980659953146962		0.0153846153846153	0	Experiment 3
P05556	PolyIC_10h-VIC_10h	0.0488716457927409	0.0687439569254486	0.710922792031613	64	0.479715029955784	0.855872155925626		0.0128205128205128	0	Experiment 3
P05556	Mock_10h-IC19_10h	0.00347810030648799	0.0687439569254487	0.0505949971756778	64	0.959805827222615	0.992019639822369		0.041025641025641	0	Experiment 3
P05556	VIC_10h-IC19_10h	0.0450400702133051	0.0687439569254486	0.655185884370172	64	0.514696225961994	0.999997180566781		0.0205128205128206	0	Experiment 3
P05556	AlphaOrf6KO_10h-IC19_10h	0.102021259294483	0.0687439569254486	1.48407603893274	64	0.142697326612665	0.778671555282526		0.0128205128205128	0	Experiment 3
P05556	AlphaWT_10h-IC19_10h	0.110639184545319	0.0687439569254486	1.60943869823067	64	0.112442480359682	0.799270429901116		0.0153846153846153	0	Experiment 3
P05556	PolyIC_10h-IC19_10h	0.0939117160060459	0.0687439569254486	1.36610867640178	64	0.176686084984477	0.632290261799687		0.0128205128205128	0	Experiment 3
P05556	Mock_10h-AlphaOrf6KO_10h	-0.0985431589879948	0.0687439569254487	-1.43348104175706	64	0.15658790994706	0.455441917243225		0.0333333333333333	0	Experiment 3
P05556	VIC_10h-AlphaOrf6KO_10h	-0.0569811890811778	0.0687439569254486	-0.82889015456257	64	0.410247305265107	0.900350920907978		0.0128205128205128	0	Experiment 3
P05556	IC19_10h-AlphaOrf6KO_10h	-0.102021259294483	0.0687439569254486	-1.48407603893274	64	0.142697326612665	0.778671555282526		0.0128205128205128	0	Experiment 3
P05556	AlphaWT_10h-AlphaOrf6KO_10h	0.0086179252508362	0.0687439569254486	0.125362659297924	64	0.900629412838882	0.999710617780321		0.00769230769230766	0	Experiment 3
P05556	PolyIC_10h-AlphaOrf6KO_10h	-0.00810954328843692	0.0687439569254486	-0.117967362530957	64	0.906462979220094	0.999971971573591		0.00512820512820511	0	Experiment 3
P05556	Mock_10h-AlphaWT_10h	-0.107161084238831	0.0687439569254486	-1.55884370105499	64	0.123965045026442	0.584302985369723		0.0358974358974359	0	Experiment 3
P05556	VIC_10h-AlphaWT_10h	-0.065599114332014	0.0687439569254486	-0.954252813860495	64	0.343546139000909	0.980659953146962		0.0153846153846153	0	Experiment 3
P05556	IC19_10h-AlphaWT_10h	-0.110639184545319	0.0687439569254486	-1.60943869823067	64	0.112442480359682	0.799270429901116		0.0153846153846153	0	Experiment 3
P05556	AlphaOrf6KO_10h-AlphaWT_10h	-0.0086179252508362	0.0687439569254486	-0.125362659297924	64	0.900629412838882	0.999710617780321		0.00769230769230766	0	Experiment 3
P05556	PolyIC_10h-AlphaWT_10h	-0.0167274685392731	0.0687439569254486	-0.243330021828882	64	0.808527996344088	0.999716248749812		0.00769230769230766	0	Experiment 3
P05556	Mock_10h-PolyIC_10h	-0.0904336156995579	0.0687439569254486	-1.31551367922611	64	0.193030682325463	0.497901434010894		0.0333333333333333	0	Experiment 3
P05556	VIC_10h-PolyIC_10h	-0.0488716457927409	0.0687439569254486	-0.710922792031613	64	0.479715029955784	0.855872155925626		0.0128205128205128	0	Experiment 3
P05556	IC19_10h-PolyIC_10h	-0.0939117160060459	0.0687439569254486	-1.36610867640178	64	0.176686084984477	0.632290261799687		0.0128205128205128	0	Experiment 3
P05556	AlphaOrf6KO_10h-PolyIC_10h	0.00810954328843692	0.0687439569254486	0.117967362530957	64	0.906462979220094	0.999971971573591		0.00512820512820511	0	Experiment 3
P05556	AlphaWT_10h-PolyIC_10h	0.0167274685392731	0.0687439569254486	0.243330021828882	64	0.808527996344088	0.999716248749812		0.00769230769230766	0	Experiment 3
P05556	VIC_24h-Mock_24h	-0.0670254134131992	0.0687439569254486	-0.975000806047386	64	0.333230806243919	0.993059039331188		0.0692307692307692	0	Experiment 3
P05556	IC19_24h-Mock_24h	0.00313638184270638	0.0687439569254487	0.0456241098560521	64	0.963751914585259	0.995448690988659		0.041025641025641	0	Experiment 3
P05556	AlphaOrf6KO_24h-Mock_24h	-0.0545180305941064	0.0687439569254487	-0.793059245239985	64	0.430673590957316	0.954938367044924		0.0538461538461539	0	Experiment 3
P05556	AlphaWT_24h-Mock_24h	-0.0414345300020755	0.0687439569254486	-0.602737052902125	64	0.548813506352961	0.998346815477844		0.0538461538461539	0	Experiment 3
P05556	PolyIC_24h-Mock_24h	-0.000117250722270312	0.0687439569254486	-0.00170561497350914	64	0.99864442218143	0.999898622221539		0.041025641025641	0	Experiment 3
P05556	Mock_24h-VIC_24h	0.0670254134131992	0.0687439569254486	0.975000806047386	64	0.333230806243919	0.993059039331188		0.0692307692307692	0	Experiment 3
P05556	IC19_24h-VIC_24h	0.0701617952559056	0.0687439569254486	1.02062491590344	64	0.311274818438392	0.748866253674445		0.0538461538461539	0	Experiment 3
P05556	AlphaOrf6KO_24h-VIC_24h	0.0125073828190928	0.0687439569254487	0.181941560807399	64	0.856203633170239	0.95837574758766		0.0666666666666667	0	Experiment 3
P05556	AlphaWT_24h-VIC_24h	0.0255908834111237	0.0687439569254486	0.372263753145262	64	0.71092634951102	0.985464966337085		0.0666666666666667	0	Experiment 3
P05556	PolyIC_24h-VIC_24h	0.0669081626909289	0.0687439569254486	0.973295191073877	64	0.334070993983011	0.669512254553319		0.0538461538461539	0	Experiment 3
P05556	Mock_24h-IC19_24h	-0.00313638184270638	0.0687439569254487	-0.0456241098560521	64	0.963751914585259	0.995448690988659		0.041025641025641	0	Experiment 3
P05556	VIC_24h-IC19_24h	-0.0701617952559056	0.0687439569254486	-1.02062491590344	64	0.311274818438392	0.748866253674445		0.0538461538461539	0	Experiment 3
P05556	AlphaOrf6KO_24h-IC19_24h	-0.0576544124368128	0.0687439569254487	-0.838683355096038	64	0.404768637545525	0.827282872979266		0.0384615384615384	0	Experiment 3
P05556	AlphaWT_24h-IC19_24h	-0.0445709118447819	0.0687439569254486	-0.648361162758177	64	0.519070946437451	0.919360031111738		0.0384615384615384	0	Experiment 3
P05556	PolyIC_24h-IC19_24h	-0.0032536325649767	0.0687439569254486	-0.0473297248295613	64	0.962397822396798	0.998774961757913		0.0256410256410257	0	Experiment 3
P05556	Mock_24h-AlphaOrf6KO_24h	0.0545180305941064	0.0687439569254487	0.793059245239985	64	0.430673590957316	0.954938367044924		0.0538461538461539	0	Experiment 3
P05556	VIC_24h-AlphaOrf6KO_24h	-0.0125073828190928	0.0687439569254487	-0.181941560807399	64	0.856203633170239	0.95837574758766		0.0666666666666667	0	Experiment 3
P05556	IC19_24h-AlphaOrf6KO_24h	0.0576544124368128	0.0687439569254487	0.838683355096038	64	0.404768637545525	0.827282872979266		0.0384615384615384	0	Experiment 3
P05556	AlphaWT_24h-AlphaOrf6KO_24h	0.0130835005920309	0.0687439569254487	0.190322192337862	64	0.849659070852237	0.999422957703484		0.0512820512820513	0	Experiment 3
P05556	PolyIC_24h-AlphaOrf6KO_24h	0.0544007798718361	0.0687439569254487	0.791353630266476	64	0.431660756163393	0.974850646039701		0.0384615384615384	0	Experiment 3
P05556	Mock_24h-AlphaWT_24h	0.0414345300020755	0.0687439569254486	0.602737052902125	64	0.548813506352961	0.998346815477844		0.0538461538461539	0	Experiment 3
P05556	VIC_24h-AlphaWT_24h	-0.0255908834111237	0.0687439569254486	-0.372263753145262	64	0.71092634951102	0.985464966337085		0.0666666666666667	0	Experiment 3
P05556	IC19_24h-AlphaWT_24h	0.0445709118447819	0.0687439569254486	0.648361162758177	64	0.519070946437451	0.919360031111738		0.0384615384615384	0	Experiment 3
P05556	AlphaOrf6KO_24h-AlphaWT_24h	-0.0130835005920309	0.0687439569254487	-0.190322192337862	64	0.849659070852237	0.999422957703484		0.0512820512820513	0	Experiment 3
P05556	PolyIC_24h-AlphaWT_24h	0.0413172792798052	0.0687439569254486	0.601031437928616	64	0.549941887950918	0.962980688715585		0.0384615384615384	0	Experiment 3
P05556	Mock_24h-PolyIC_24h	0.000117250722270312	0.0687439569254486	0.00170561497350914	64	0.99864442218143	0.999898622221539		0.041025641025641	0	Experiment 3
P05556	VIC_24h-PolyIC_24h	-0.0669081626909289	0.0687439569254486	-0.973295191073877	64	0.334070993983011	0.669512254553319		0.0538461538461539	0	Experiment 3
P05556	IC19_24h-PolyIC_24h	0.0032536325649767	0.0687439569254486	0.0473297248295613	64	0.962397822396798	0.998774961757913		0.0256410256410257	0	Experiment 3
P05556	AlphaOrf6KO_24h-PolyIC_24h	-0.0544007798718361	0.0687439569254487	-0.791353630266476	64	0.431660756163393	0.974850646039701		0.0384615384615384	0	Experiment 3
P05556	AlphaWT_24h-PolyIC_24h	-0.0413172792798052	0.0687439569254486	-0.601031437928616	64	0.549941887950918	0.962980688715585		0.0384615384615384	0	Experiment 3
P05556	Mock_10h-Mock_24h	-0.0969943065157436	0.0687439569254486	-1.41095029808848	64	0.163101895545721	0.761041640880991		0.058974358974359	0	Experiment 3
P05783	VIC_10h-Mock_10h	0.0978562481428778	0.090532615865058	1.08089495932312	64	0.283800116236606	0.986057149909545		0.050314465408805	0	Experiment 3
P05783	IC19_10h-Mock_10h	0.164406449650803	0.090532615865058	1.8159913759242	64	0.0740559932720652	0.596582435127672		0.0429769392033543	0	Experiment 3
P05783	AlphaOrf6KO_10h-Mock_10h	0.331483443074357	0.090532615865058	3.66148089179755	64	0.000509997656475525	0.0192504500025031		0.0377358490566038	0	Experiment 3
P05783	AlphaWT_10h-Mock_10h	0.550480912641276	0.090532615865058	6.08047063902127	64	7.37706677966798e-08	5.17132381254726e-05		0.0387840670859538	0	Experiment 3
P05783	PolyIC_10h-Mock_10h	0.29241177802666	0.090532615865058	3.2299053245353	64	0.00195621253450917	0.0364911737425931		0.0461215932914046	0	Experiment 3
P05783	Mock_10h-VIC_10h	-0.0978562481428778	0.090532615865058	-1.08089495932312	64	0.283800116236606	0.986057149909545		0.050314465408805	0	Experiment 3
P05783	IC19_10h-VIC_10h	0.0665502015079256	0.090532615865058	0.735096416601073	64	0.464966014263958	0.999997180566781		0.0262054507337526	0	Experiment 3
P05783	AlphaOrf6KO_10h-VIC_10h	0.23362719493148	0.090532615865058	2.58058593247442	64	0.012167022271278	0.248967693226025		0.0209643605870021	0	Experiment 3
P05783	AlphaWT_10h-VIC_10h	0.452624664498399	0.090532615865058	4.99957567969815	64	4.73529478184354e-06	0.00287599747731606		0.0220125786163522	0	Experiment 3
P05783	PolyIC_10h-VIC_10h	0.194555529883782	0.090532615865058	2.14901036521218	64	0.0354217917880408	0.275247499163083		0.0293501048218029	0	Experiment 3
P05783	Mock_10h-IC19_10h	-0.164406449650803	0.090532615865058	-1.8159913759242	64	0.0740559932720652	0.596582435127672		0.0429769392033543	0	Experiment 3
P05783	VIC_10h-IC19_10h	-0.0665502015079256	0.090532615865058	-0.735096416601073	64	0.464966014263958	0.999997180566781		0.0262054507337526	0	Experiment 3
P05783	AlphaOrf6KO_10h-IC19_10h	0.167076993423554	0.090532615865058	1.84548951587335	64	0.0695931319419869	0.609382829723387		0.0136268343815513	0	Experiment 3
P05783	AlphaWT_10h-IC19_10h	0.386074462990473	0.090532615865058	4.26447926309708	64	6.73314700359029e-05	0.0254305782981756		0.0146750524109015	0	Experiment 3
P05783	PolyIC_10h-IC19_10h	0.128005328375856	0.090532615865058	1.4139139486111	64	0.162233297225121	0.619152841633173		0.0220125786163522	0	Experiment 3
P05783	Mock_10h-AlphaOrf6KO_10h	-0.331483443074357	0.090532615865058	-3.66148089179755	64	0.000509997656475525	0.0192504500025031		0.0377358490566038	0	Experiment 3
P05783	VIC_10h-AlphaOrf6KO_10h	-0.23362719493148	0.090532615865058	-2.58058593247442	64	0.012167022271278	0.248967693226025		0.0209643605870021	0	Experiment 3
P05783	IC19_10h-AlphaOrf6KO_10h	-0.167076993423554	0.090532615865058	-1.84548951587335	64	0.0695931319419869	0.609382829723387		0.0136268343815513	0	Experiment 3
P05783	AlphaWT_10h-AlphaOrf6KO_10h	0.218997469566919	0.0905326158650579	2.41898974722372	64	0.0184172418085196	0.999710617780321		0.00943396226415094	0	Experiment 3
P05783	PolyIC_10h-AlphaOrf6KO_10h	-0.0390716650476977	0.090532615865058	-0.431575567262249	64	0.667500310071774	0.999971971573591		0.0167714884696016	0	Experiment 3
P05783	Mock_10h-AlphaWT_10h	-0.550480912641276	0.090532615865058	-6.08047063902127	64	7.37706677966798e-08	5.17132381254726e-05		0.0387840670859538	0	Experiment 3
P05783	VIC_10h-AlphaWT_10h	-0.452624664498399	0.090532615865058	-4.99957567969815	64	4.73529478184354e-06	0.00287599747731606		0.0220125786163522	0	Experiment 3
P05783	IC19_10h-AlphaWT_10h	-0.386074462990473	0.090532615865058	-4.26447926309708	64	6.73314700359029e-05	0.0254305782981756		0.0146750524109015	0	Experiment 3
P05783	AlphaOrf6KO_10h-AlphaWT_10h	-0.218997469566919	0.0905326158650579	-2.41898974722372	64	0.0184172418085196	0.999710617780321		0.00943396226415094	0	Experiment 3
P05783	PolyIC_10h-AlphaWT_10h	-0.258069134614617	0.0905326158650579	-2.85056531448597	64	0.00586657132053281	0.615176551625496		0.0178197064989518	0	Experiment 3
P05783	Mock_10h-PolyIC_10h	-0.29241177802666	0.090532615865058	-3.2299053245353	64	0.00195621253450917	0.0364911737425931		0.0461215932914046	0	Experiment 3
P05783	VIC_10h-PolyIC_10h	-0.194555529883782	0.090532615865058	-2.14901036521218	64	0.0354217917880408	0.275247499163083		0.0293501048218029	0	Experiment 3
P05783	IC19_10h-PolyIC_10h	-0.128005328375856	0.090532615865058	-1.4139139486111	64	0.162233297225121	0.619152841633173		0.0220125786163522	0	Experiment 3
P05783	AlphaOrf6KO_10h-PolyIC_10h	0.0390716650476977	0.090532615865058	0.431575567262249	64	0.667500310071774	0.999971971573591		0.0167714884696016	0	Experiment 3
P05783	AlphaWT_10h-PolyIC_10h	0.258069134614617	0.0905326158650579	2.85056531448597	64	0.00586657132053281	0.615176551625496		0.0178197064989518	0	Experiment 3
P05783	VIC_24h-Mock_24h	0.0151438542586763	0.090532615865058	0.167275120838756	64	0.867681001197617	0.995052524503172		0.0366876310272537	0	Experiment 3
P05783	IC19_24h-Mock_24h	0.0110690822552542	0.090532615865058	0.122266236863774	64	0.903071286665606	0.995448690988659		0.0283018867924528	0	Experiment 3
P05783	AlphaOrf6KO_24h-Mock_24h	-0.0247475856698847	0.0905326158650581	-0.273355469003257	64	0.785460186654834	0.989263066904156		0.0408805031446541	0	Experiment 3
P05783	AlphaWT_24h-Mock_24h	-0.0239142115557034	0.0905326158650579	-0.264150232788461	64	0.792512911696336	0.998346815477844		0.0387840670859538	0	Experiment 3
P05783	PolyIC_24h-Mock_24h	-0.0436275882272579	0.090532615865058	-0.481899123430679	64	0.631521495320046	0.950641752183486		0.0377358490566038	0	Experiment 3
P05783	Mock_24h-VIC_24h	-0.0151438542586763	0.090532615865058	-0.167275120838756	64	0.867681001197617	0.995052524503172		0.0366876310272537	0	Experiment 3
P05783	IC19_24h-VIC_24h	-0.00407477200342202	0.090532615865058	-0.0450088839749821	64	0.964240370493337	0.98505343246538		0.0209643605870021	0	Experiment 3
P05783	AlphaOrf6KO_24h-VIC_24h	-0.0398914399285609	0.0905326158650581	-0.440630589842013	64	0.660965235165543	0.882381434351115		0.0335429769392034	0	Experiment 3
P05783	AlphaWT_24h-VIC_24h	-0.0390580658143797	0.0905326158650579	-0.431425353627218	64	0.667608940047243	0.982652036907958		0.0314465408805031	0	Experiment 3
P05783	PolyIC_24h-VIC_24h	-0.0587714424859341	0.090532615865058	-0.649174244269435	64	0.518548722954504	0.782139129988749		0.0303983228511531	0	Experiment 3
P05783	Mock_24h-IC19_24h	-0.0110690822552542	0.090532615865058	-0.122266236863774	64	0.903071286665606	0.995448690988659		0.0283018867924528	0	Experiment 3
P05783	VIC_24h-IC19_24h	0.00407477200342202	0.090532615865058	0.0450088839749821	64	0.964240370493337	0.98505343246538		0.0209643605870021	0	Experiment 3
P05783	AlphaOrf6KO_24h-IC19_24h	-0.0358166679251389	0.0905326158650581	-0.395621705867031	64	0.69369984782657	0.943017616004649		0.0251572327044025	0	Experiment 3
P05783	AlphaWT_24h-IC19_24h	-0.0349832938109576	0.0905326158650579	-0.386416469652235	64	0.700469990490227	0.949907064955837		0.0230607966457023	0	Experiment 3
P05783	PolyIC_24h-IC19_24h	-0.0546966704825121	0.090532615865058	-0.604165360294453	64	0.547869483512517	0.998774961757913		0.0220125786163522	0	Experiment 3
P05783	Mock_24h-AlphaOrf6KO_24h	0.0247475856698847	0.0905326158650581	0.273355469003257	64	0.785460186654834	0.989263066904156		0.0408805031446541	0	Experiment 3
P05783	VIC_24h-AlphaOrf6KO_24h	0.0398914399285609	0.0905326158650581	0.440630589842013	64	0.660965235165543	0.882381434351115		0.0335429769392034	0	Experiment 3
P05783	IC19_24h-AlphaOrf6KO_24h	0.0358166679251389	0.0905326158650581	0.395621705867031	64	0.69369984782657	0.943017616004649		0.0251572327044025	0	Experiment 3
P05783	AlphaWT_24h-AlphaOrf6KO_24h	0.00083337411418126	0.090532615865058	0.00920523621479614	64	0.992684022252693	0.999842937453857		0.0356394129979035	0	Experiment 3
P05783	PolyIC_24h-AlphaOrf6KO_24h	-0.0188800025573732	0.0905326158650581	-0.208543654427422	64	0.835466792602224	0.997851558317951		0.0345911949685535	0	Experiment 3
P05783	Mock_24h-AlphaWT_24h	0.0239142115557034	0.0905326158650579	0.264150232788461	64	0.792512911696336	0.998346815477844		0.0387840670859538	0	Experiment 3
P05783	VIC_24h-AlphaWT_24h	0.0390580658143797	0.0905326158650579	0.431425353627218	64	0.667608940047243	0.982652036907958		0.0314465408805031	0	Experiment 3
P05783	IC19_24h-AlphaWT_24h	0.0349832938109576	0.0905326158650579	0.386416469652235	64	0.700469990490227	0.949907064955837		0.0230607966457023	0	Experiment 3
P05783	AlphaOrf6KO_24h-AlphaWT_24h	-0.00083337411418126	0.090532615865058	-0.00920523621479614	64	0.992684022252693	0.999842937453857		0.0356394129979035	0	Experiment 3
P05783	PolyIC_24h-AlphaWT_24h	-0.0197133766715545	0.0905326158650579	-0.217748890642218	64	0.828317530100486	0.97676511934068		0.0324947589098532	0	Experiment 3
P05783	Mock_24h-PolyIC_24h	0.0436275882272579	0.090532615865058	0.481899123430679	64	0.631521495320046	0.950641752183486		0.0377358490566038	0	Experiment 3
P05783	VIC_24h-PolyIC_24h	0.0587714424859341	0.090532615865058	0.649174244269435	64	0.518548722954504	0.782139129988749		0.0303983228511531	0	Experiment 3
P05783	IC19_24h-PolyIC_24h	0.0546966704825121	0.090532615865058	0.604165360294453	64	0.547869483512517	0.998774961757913		0.0220125786163522	0	Experiment 3
P05783	AlphaOrf6KO_24h-PolyIC_24h	0.0188800025573732	0.0905326158650581	0.208543654427422	64	0.835466792602224	0.997851558317951		0.0345911949685535	0	Experiment 3
P05783	AlphaWT_24h-PolyIC_24h	0.0197133766715545	0.0905326158650579	0.217748890642218	64	0.828317530100486	0.97676511934068		0.0324947589098532	0	Experiment 3
P05783	Mock_10h-Mock_24h	-0.324799820692073	0.090532615865058	-3.58765531724167	64	0.000646153036537589	0.0494609957187132		0.0555555555555556	0	Experiment 3
P05787	VIC_10h-Mock_10h	0.0051648176174824	0.120088565622618	0.0430084045945973	64	0.965828736363052	0.997422307070075		0.0648148148148148	0	Experiment 3
P05787	IC19_10h-Mock_10h	0.0605923126425392	0.120088565622618	0.50456354714863	64	0.615598283920674	0.889579762074825		0.0483539094650206	0	Experiment 3
P05787	AlphaOrf6KO_10h-Mock_10h	0.248909384400221	0.120088565622618	2.07271510913392	64	0.0422311360516825	0.249672511573019		0.0555555555555556	0	Experiment 3
P05787	AlphaWT_10h-Mock_10h	0.519453883924902	0.120088565622618	4.3255898780347	64	5.4383056318219e-05	0.00860831152753229		0.0524691358024691	0	Experiment 3
P05787	PolyIC_10h-Mock_10h	0.217578636017793	0.120088565622618	1.81181809350226	64	0.0747063125090013	0.300663797513667		0.0524691358024691	0	Experiment 3
P05787	Mock_10h-VIC_10h	-0.0051648176174824	0.120088565622618	-0.0430084045945973	64	0.965828736363052	0.997422307070075		0.0648148148148148	0	Experiment 3
P05787	IC19_10h-VIC_10h	0.0554274950250568	0.120088565622618	0.461555142554033	64	0.645965342287112	0.999997180566781		0.0308641975308642	0	Experiment 3
P05787	AlphaOrf6KO_10h-VIC_10h	0.243744566782739	0.120088565622618	2.02970670453933	64	0.0465484019116094	0.445556363235632		0.0380658436213992	0	Experiment 3
P05787	AlphaWT_10h-VIC_10h	0.514289066307419	0.120088565622618	4.2825814734401	64	6.32130449953472e-05	0.0182648515892438		0.0349794238683128	0	Experiment 3
P05787	PolyIC_10h-VIC_10h	0.212413818400311	0.120088565622618	1.76880968890767	64	0.0816905449280005	0.427699644073999		0.0349794238683128	0	Experiment 3
P05787	Mock_10h-IC19_10h	-0.0605923126425392	0.120088565622618	-0.50456354714863	64	0.615598283920674	0.889579762074825		0.0483539094650206	0	Experiment 3
P05787	VIC_10h-IC19_10h	-0.0554274950250568	0.120088565622618	-0.461555142554033	64	0.645965342287112	0.999997180566781		0.0308641975308642	0	Experiment 3
P05787	AlphaOrf6KO_10h-IC19_10h	0.188317071757682	0.120088565622618	1.56815156198529	64	0.121777177849521	0.747407429051436		0.0216049382716049	0	Experiment 3
P05787	AlphaWT_10h-IC19_10h	0.458861571282363	0.120088565622618	3.82102633088607	64	0.000303141038762167	0.0523681448168126		0.0185185185185185	0	Experiment 3
P05787	PolyIC_10h-IC19_10h	0.156986323375254	0.120088565622618	1.30725454635363	64	0.195803466199005	0.649765660652277		0.0185185185185185	0	Experiment 3
P05787	Mock_10h-AlphaOrf6KO_10h	-0.248909384400221	0.120088565622618	-2.07271510913392	64	0.0422311360516825	0.249672511573019		0.0555555555555556	0	Experiment 3
P05787	VIC_10h-AlphaOrf6KO_10h	-0.243744566782739	0.120088565622618	-2.02970670453933	64	0.0465484019116094	0.445556363235632		0.0380658436213992	0	Experiment 3
P05787	IC19_10h-AlphaOrf6KO_10h	-0.188317071757682	0.120088565622618	-1.56815156198529	64	0.121777177849521	0.747407429051436		0.0216049382716049	0	Experiment 3
P05787	AlphaWT_10h-AlphaOrf6KO_10h	0.270544499524681	0.120088565622618	2.25287476890077	64	0.0277027200694206	0.999710617780321		0.0257201646090535	0	Experiment 3
P05787	PolyIC_10h-AlphaOrf6KO_10h	-0.0313307483824278	0.120088565622618	-0.26089701563166	64	0.795009606101067	0.999971971573591		0.0257201646090535	0	Experiment 3
P05787	Mock_10h-AlphaWT_10h	-0.519453883924902	0.120088565622618	-4.3255898780347	64	5.4383056318219e-05	0.00860831152753229		0.0524691358024691	0	Experiment 3
P05787	VIC_10h-AlphaWT_10h	-0.514289066307419	0.120088565622618	-4.2825814734401	64	6.32130449953472e-05	0.0182648515892438		0.0349794238683128	0	Experiment 3
P05787	IC19_10h-AlphaWT_10h	-0.458861571282363	0.120088565622618	-3.82102633088607	64	0.000303141038762167	0.0523681448168126		0.0185185185185185	0	Experiment 3
P05787	AlphaOrf6KO_10h-AlphaWT_10h	-0.270544499524681	0.120088565622618	-2.25287476890077	64	0.0277027200694206	0.999710617780321		0.0257201646090535	0	Experiment 3
P05787	PolyIC_10h-AlphaWT_10h	-0.301875247907109	0.120088565622618	-2.51377178453243	64	0.0144715309050301	0.830211155091924		0.022633744855967	0	Experiment 3
P05787	Mock_10h-PolyIC_10h	-0.217578636017793	0.120088565622618	-1.81181809350226	64	0.0747063125090013	0.300663797513667		0.0524691358024691	0	Experiment 3
P05787	VIC_10h-PolyIC_10h	-0.212413818400311	0.120088565622618	-1.76880968890767	64	0.0816905449280005	0.427699644073999		0.0349794238683128	0	Experiment 3
P05787	IC19_10h-PolyIC_10h	-0.156986323375254	0.120088565622618	-1.30725454635363	64	0.195803466199005	0.649765660652277		0.0185185185185185	0	Experiment 3
P05787	AlphaOrf6KO_10h-PolyIC_10h	0.0313307483824278	0.120088565622618	0.26089701563166	64	0.795009606101067	0.999971971573591		0.0257201646090535	0	Experiment 3
P05787	AlphaWT_10h-PolyIC_10h	0.301875247907109	0.120088565622618	2.51377178453243	64	0.0144715309050301	0.830211155091924		0.022633744855967	0	Experiment 3
P05787	VIC_24h-Mock_24h	-0.00110059288151672	0.120088565622618	-0.00916484326222505	64	0.992716124147065	0.998858900786699		0.0679012345679012	0	Experiment 3
P05787	IC19_24h-Mock_24h	-0.0122045621326029	0.120088565622618	-0.101629676974876	64	0.919368360474048	0.995448690988659		0.0534979423868313	0	Experiment 3
P05787	AlphaOrf6KO_24h-Mock_24h	0.0516034980856566	0.120088565622618	0.429712003121281	64	0.668848487445787	0.979603316394381		0.0709876543209876	0	Experiment 3
P05787	AlphaWT_24h-Mock_24h	0.13159369113664	0.120088565622618	1.09580533712241	64	0.277270464345464	0.998346815477844		0.0668724279835391	0	Experiment 3
P05787	PolyIC_24h-Mock_24h	0.0486383499739756	0.120088565622618	0.405020658892896	64	0.686812962396585	0.954767261064565		0.0627572016460906	0	Experiment 3
P05787	Mock_24h-VIC_24h	0.00110059288151672	0.120088565622618	0.00916484326222505	64	0.992716124147065	0.998858900786699		0.0679012345679012	0	Experiment 3
P05787	IC19_24h-VIC_24h	-0.0111039692510861	0.120088565622618	-0.092464833712651	64	0.926617563274586	0.976320212067182		0.051440329218107	0	Experiment 3
P05787	AlphaOrf6KO_24h-VIC_24h	0.0527040909671733	0.120088565622618	0.438876846383506	64	0.662228880502303	0.882381434351115		0.0689300411522634	0	Experiment 3
P05787	AlphaWT_24h-VIC_24h	0.132694284018157	0.120088565622618	1.10497018038464	64	0.273309307392675	0.929175514408802		0.0648148148148148	0	Experiment 3
P05787	PolyIC_24h-VIC_24h	0.0497389428554923	0.120088565622618	0.414185502155121	64	0.680123136778551	0.871684340798378		0.0606995884773662	0	Experiment 3
P05787	Mock_24h-IC19_24h	0.0122045621326029	0.120088565622618	0.101629676974876	64	0.919368360474048	0.995448690988659		0.0534979423868313	0	Experiment 3
P05787	VIC_24h-IC19_24h	0.0111039692510861	0.120088565622618	0.092464833712651	64	0.926617563274586	0.976320212067182		0.051440329218107	0	Experiment 3
P05787	AlphaOrf6KO_24h-IC19_24h	0.0638080602182595	0.120088565622618	0.531341680096156	64	0.597021404002269	0.914788832750732		0.0545267489711934	0	Experiment 3
P05787	AlphaWT_24h-IC19_24h	0.143798253269243	0.120088565622618	1.19743501409729	64	0.235553324654436	0.857422350914765		0.0504115226337448	0	Experiment 3
P05787	PolyIC_24h-IC19_24h	0.0608429121065784	0.120088565622618	0.506650335867772	64	0.614141296314001	0.998774961757913		0.0462962962962963	0	Experiment 3
P05787	Mock_24h-AlphaOrf6KO_24h	-0.0516034980856566	0.120088565622618	-0.429712003121281	64	0.668848487445787	0.979603316394381		0.0709876543209876	0	Experiment 3
P05787	VIC_24h-AlphaOrf6KO_24h	-0.0527040909671733	0.120088565622618	-0.438876846383506	64	0.662228880502303	0.882381434351115		0.0689300411522634	0	Experiment 3
P05787	IC19_24h-AlphaOrf6KO_24h	-0.0638080602182595	0.120088565622618	-0.531341680096156	64	0.597021404002269	0.914788832750732		0.0545267489711934	0	Experiment 3
P05787	AlphaWT_24h-AlphaOrf6KO_24h	0.0799901930509833	0.120088565622618	0.666093334001132	64	0.507745361405636	0.988784949721772		0.0679012345679012	0	Experiment 3
P05787	PolyIC_24h-AlphaOrf6KO_24h	-0.00296514811168107	0.120088565622618	-0.024691344228385	64	0.980377985811109	0.997947552674877		0.0637860082304527	0	Experiment 3
P05787	Mock_24h-AlphaWT_24h	-0.13159369113664	0.120088565622618	-1.09580533712241	64	0.277270464345464	0.998346815477844		0.0668724279835391	0	Experiment 3
P05787	VIC_24h-AlphaWT_24h	-0.132694284018157	0.120088565622618	-1.10497018038464	64	0.273309307392675	0.929175514408802		0.0648148148148148	0	Experiment 3
P05787	IC19_24h-AlphaWT_24h	-0.143798253269243	0.120088565622618	-1.19743501409729	64	0.235553324654436	0.857422350914765		0.0504115226337448	0	Experiment 3
P05787	AlphaOrf6KO_24h-AlphaWT_24h	-0.0799901930509833	0.120088565622618	-0.666093334001132	64	0.507745361405636	0.988784949721772		0.0679012345679012	0	Experiment 3
P05787	PolyIC_24h-AlphaWT_24h	-0.0829553411626644	0.120088565622618	-0.690784678229518	64	0.492198749119021	0.962980688715585		0.0596707818930041	0	Experiment 3
P05787	Mock_24h-PolyIC_24h	-0.0486383499739756	0.120088565622618	-0.405020658892896	64	0.686812962396585	0.954767261064565		0.0627572016460906	0	Experiment 3
P05787	VIC_24h-PolyIC_24h	-0.0497389428554923	0.120088565622618	-0.414185502155121	64	0.680123136778551	0.871684340798378		0.0606995884773662	0	Experiment 3
P05787	IC19_24h-PolyIC_24h	-0.0608429121065784	0.120088565622618	-0.506650335867772	64	0.614141296314001	0.998774961757913		0.0462962962962963	0	Experiment 3
P05787	AlphaOrf6KO_24h-PolyIC_24h	0.00296514811168107	0.120088565622618	0.024691344228385	64	0.980377985811109	0.997947552674877		0.0637860082304527	0	Experiment 3
P05787	AlphaWT_24h-PolyIC_24h	0.0829553411626644	0.120088565622618	0.690784678229518	64	0.492198749119021	0.962980688715585		0.0596707818930041	0	Experiment 3
P05787	Mock_10h-Mock_24h	-0.133631973392611	0.120088565622618	-1.1127784956026	64	0.269965843000583	0.85022406569445		0.0761316872427984	0	Experiment 3
P05976;P08590	VIC_10h-Mock_10h	-0.093939262013186	0.404718054484732	-0.232110381467377	64	0.817192885390823	0.988551304110392		0	0	Experiment 3
P05976;P08590	IC19_10h-Mock_10h	-0.349804722192224	0.404718054484732	-0.864317067934067	64	0.3906417019779	0.805208128850237		0	0	Experiment 3
P05976;P08590	AlphaOrf6KO_10h-Mock_10h	1.23032509680226	0.404718054484732	3.03995604636084	64	0.00342554848078658	0.0611242414371627		0	0	Experiment 3
P05976;P08590	AlphaWT_10h-Mock_10h	1.45521296125002	0.404718054484732	3.59562155709296	64	0.000629943351784457	0.0412150936960844		0	0	Experiment 3
P05976;P08590	PolyIC_10h-Mock_10h	1.74551156119495	0.404718054484732	4.31290757072168	64	5.68543329813043e-05	0.00355278774960383		0	0	Experiment 3
P05976;P08590	Mock_10h-VIC_10h	0.093939262013186	0.404718054484732	0.232110381467377	64	0.817192885390823	0.988551304110392		0	0	Experiment 3
P05976;P08590	IC19_10h-VIC_10h	-0.255865460179038	0.404718054484732	-0.63220668646669	64	0.529503935380556	0.999997180566781		0	0	Experiment 3
P05976;P08590	AlphaOrf6KO_10h-VIC_10h	1.32426435881544	0.404718054484732	3.27206642782822	64	0.00172280504409228	0.0845459273289268		0	0	Experiment 3
P05976;P08590	AlphaWT_10h-VIC_10h	1.54915222326321	0.404718054484732	3.82773193856033	64	0.0002965088014244	0.0633239666346371		0	0	Experiment 3
P05976;P08590	PolyIC_10h-VIC_10h	1.83945082320814	0.404718054484732	4.54501795218905	64	2.49746271512308e-05	0.0029391694672386		0	0	Experiment 3
P05976;P08590	Mock_10h-IC19_10h	0.349804722192224	0.404718054484732	0.864317067934067	64	0.3906417019779	0.805208128850237		0	0	Experiment 3
P05976;P08590	VIC_10h-IC19_10h	0.255865460179038	0.404718054484732	0.63220668646669	64	0.529503935380556	0.999997180566781		0	0	Experiment 3
P05976;P08590	AlphaOrf6KO_10h-IC19_10h	1.58012981899448	0.404718054484732	3.90427311429491	64	0.00023001482183771	0.0352928992257236		0	0	Experiment 3
P05976;P08590	AlphaWT_10h-IC19_10h	1.80501768344225	0.404718054484732	4.45993862502702	64	3.38397246633093e-05	0.0166153048096849		0	0	Experiment 3
P05976;P08590	PolyIC_10h-IC19_10h	2.09531628338717	0.404718054484732	5.17722463865575	64	2.43238825481384e-06	0.00079587743697509		0	0	Experiment 3
P05976;P08590	Mock_10h-AlphaOrf6KO_10h	-1.23032509680226	0.404718054484732	-3.03995604636084	64	0.00342554848078658	0.0611242414371627		0	0	Experiment 3
P05976;P08590	VIC_10h-AlphaOrf6KO_10h	-1.32426435881544	0.404718054484732	-3.27206642782822	64	0.00172280504409228	0.0845459273289268		0	0	Experiment 3
P05976;P08590	IC19_10h-AlphaOrf6KO_10h	-1.58012981899448	0.404718054484732	-3.90427311429491	64	0.00023001482183771	0.0352928992257236		0	0	Experiment 3
P05976;P08590	AlphaWT_10h-AlphaOrf6KO_10h	0.224887864447767	0.404718054484732	0.555665510732116	64	0.580376882591107	0.999710617780321		0	0	Experiment 3
P05976;P08590	PolyIC_10h-AlphaOrf6KO_10h	0.515186464392692	0.404718054484732	1.27295152436084	64	0.207639955268751	0.999971971573591		0	0	Experiment 3
P05976;P08590	Mock_10h-AlphaWT_10h	-1.45521296125002	0.404718054484732	-3.59562155709296	64	0.000629943351784457	0.0412150936960844		0	0	Experiment 3
P05976;P08590	VIC_10h-AlphaWT_10h	-1.54915222326321	0.404718054484732	-3.82773193856033	64	0.0002965088014244	0.0633239666346371		0	0	Experiment 3
P05976;P08590	IC19_10h-AlphaWT_10h	-1.80501768344225	0.404718054484732	-4.45993862502702	64	3.38397246633093e-05	0.0166153048096849		0	0	Experiment 3
P05976;P08590	AlphaOrf6KO_10h-AlphaWT_10h	-0.224887864447767	0.404718054484732	-0.555665510732116	64	0.580376882591107	0.999710617780321		0	0	Experiment 3
P05976;P08590	PolyIC_10h-AlphaWT_10h	0.290298599944925	0.404718054484732	0.717286013628722	64	0.475807496785539	0.999716248749812		0	0	Experiment 3
P05976;P08590	Mock_10h-PolyIC_10h	-1.74551156119495	0.404718054484732	-4.31290757072168	64	5.68543329813043e-05	0.00355278774960383		0	0	Experiment 3
P05976;P08590	VIC_10h-PolyIC_10h	-1.83945082320814	0.404718054484732	-4.54501795218905	64	2.49746271512308e-05	0.0029391694672386		0	0	Experiment 3
P05976;P08590	IC19_10h-PolyIC_10h	-2.09531628338717	0.404718054484732	-5.17722463865575	64	2.43238825481384e-06	0.00079587743697509		0	0	Experiment 3
P05976;P08590	AlphaOrf6KO_10h-PolyIC_10h	-0.515186464392692	0.404718054484732	-1.27295152436084	64	0.207639955268751	0.999971971573591		0	0	Experiment 3
P05976;P08590	AlphaWT_10h-PolyIC_10h	-0.290298599944925	0.404718054484732	-0.717286013628722	64	0.475807496785539	0.999716248749812		0	0	Experiment 3
P05976;P08590	VIC_24h-Mock_24h	0.230136738145129	0.404718054484732	0.568634721369492	64	0.571594079594451	0.993059039331188		0	0	Experiment 3
P05976;P08590	IC19_24h-Mock_24h	0.209642805759466	0.404718054484732	0.517997167253567	64	0.606246362078113	0.995448690988659		0	0	Experiment 3
P05976;P08590	AlphaOrf6KO_24h-Mock_24h	0.70505890154839	0.404718054484733	1.74209895935094	64	0.0862951190655812	0.632787747151061		0	0	Experiment 3
P05976;P08590	AlphaWT_24h-Mock_24h	1.24442992634276	0.404718054484732	3.07480704790181	64	0.00309562260885299	0.213161956826511		0	0	Experiment 3
P05976;P08590	PolyIC_24h-Mock_24h	0.961850667552235	0.404718054484732	2.37659441404663	64	0.0204754110237053	0.353200840158917		0	0	Experiment 3
P05976;P08590	Mock_24h-VIC_24h	-0.230136738145129	0.404718054484732	-0.568634721369492	64	0.571594079594451	0.993059039331188		0	0	Experiment 3
P05976;P08590	IC19_24h-VIC_24h	-0.0204939323856626	0.404718054484732	-0.0506375541159252	64	0.959772048046795	0.98505343246538		0	0	Experiment 3
P05976;P08590	AlphaOrf6KO_24h-VIC_24h	0.474922163403261	0.404718054484733	1.17346423798145	64	0.244958368530731	0.621609846133882		0	0	Experiment 3
P05976;P08590	AlphaWT_24h-VIC_24h	1.01429318819763	0.404718054484732	2.50617232653232	64	0.0147571848991399	0.4237916275153		0	0	Experiment 3
P05976;P08590	PolyIC_24h-VIC_24h	0.731713929407107	0.404718054484732	1.80795969267714	64	0.0753118051816983	0.374416481202812		0	0	Experiment 3
P05976;P08590	Mock_24h-IC19_24h	-0.209642805759466	0.404718054484732	-0.517997167253567	64	0.606246362078113	0.995448690988659		0	0	Experiment 3
P05976;P08590	VIC_24h-IC19_24h	0.0204939323856626	0.404718054484732	0.0506375541159252	64	0.959772048046795	0.98505343246538		0	0	Experiment 3
P05976;P08590	AlphaOrf6KO_24h-IC19_24h	0.495416095788924	0.404718054484733	1.22410179209737	64	0.225401019664542	0.707267943114059		0	0	Experiment 3
P05976;P08590	AlphaWT_24h-IC19_24h	1.0347871205833	0.404718054484732	2.55680988064824	64	0.0129459325094832	0.393524184480811		0	0	Experiment 3
P05976;P08590	PolyIC_24h-IC19_24h	0.752207861792769	0.404718054484732	1.85859724679307	64	0.0676837785058515	0.998774961757913		0	0	Experiment 3
P05976;P08590	Mock_24h-AlphaOrf6KO_24h	-0.70505890154839	0.404718054484733	-1.74209895935094	64	0.0862951190655812	0.632787747151061		0	0	Experiment 3
P05976;P08590	VIC_24h-AlphaOrf6KO_24h	-0.474922163403261	0.404718054484733	-1.17346423798145	64	0.244958368530731	0.621609846133882		0	0	Experiment 3
P05976;P08590	IC19_24h-AlphaOrf6KO_24h	-0.495416095788924	0.404718054484733	-1.22410179209737	64	0.225401019664542	0.707267943114059		0	0	Experiment 3
P05976;P08590	AlphaWT_24h-AlphaOrf6KO_24h	0.539371024794373	0.404718054484732	1.33270808855086	64	0.18735301084997	0.884813059936864		0	0	Experiment 3
P05976;P08590	PolyIC_24h-AlphaOrf6KO_24h	0.256791766003845	0.404718054484733	0.634495454695689	64	0.528019178150174	0.989431600981015		0	0	Experiment 3
P05976;P08590	Mock_24h-AlphaWT_24h	-1.24442992634276	0.404718054484732	-3.07480704790181	64	0.00309562260885299	0.213161956826511		0	0	Experiment 3
P05976;P08590	VIC_24h-AlphaWT_24h	-1.01429318819763	0.404718054484732	-2.50617232653232	64	0.0147571848991399	0.4237916275153		0	0	Experiment 3
P05976;P08590	IC19_24h-AlphaWT_24h	-1.0347871205833	0.404718054484732	-2.55680988064824	64	0.0129459325094832	0.393524184480811		0	0	Experiment 3
P05976;P08590	AlphaOrf6KO_24h-AlphaWT_24h	-0.539371024794373	0.404718054484732	-1.33270808855086	64	0.18735301084997	0.884813059936864		0	0	Experiment 3
P05976;P08590	PolyIC_24h-AlphaWT_24h	-0.282579258790527	0.404718054484732	-0.698212633855176	64	0.487573463944327	0.961537397896782		0	0	Experiment 3
P05976;P08590	Mock_24h-PolyIC_24h	-0.961850667552235	0.404718054484732	-2.37659441404663	64	0.0204754110237053	0.353200840158917		0	0	Experiment 3
P05976;P08590	VIC_24h-PolyIC_24h	-0.731713929407107	0.404718054484732	-1.80795969267714	64	0.0753118051816983	0.374416481202812		0	0	Experiment 3
P05976;P08590	IC19_24h-PolyIC_24h	-0.752207861792769	0.404718054484732	-1.85859724679307	64	0.0676837785058515	0.998774961757913		0	0	Experiment 3
P05976;P08590	AlphaOrf6KO_24h-PolyIC_24h	-0.256791766003845	0.404718054484733	-0.634495454695689	64	0.528019178150174	0.989431600981015		0	0	Experiment 3
P05976;P08590	AlphaWT_24h-PolyIC_24h	0.282579258790527	0.404718054484732	0.698212633855176	64	0.487573463944327	0.961537397896782		0	0	Experiment 3
P05976;P08590	Mock_10h-Mock_24h	0.442691766996046	0.404718054484732	1.09382757228278	64	0.278130504466562	0.853681749284768		0	0	Experiment 3
P06132	VIC_10h-Mock_10h	-0.071352730729767	0.171511558809154	-0.416022868809462	64	0.678785035735833	0.986057149909545		0	0	Experiment 3
P06132	IC19_10h-Mock_10h	-0.232149796930413	0.171511558809154	-1.35355190368675	64	0.180640617831692	0.702236823361554		0	0	Experiment 3
P06132	AlphaOrf6KO_10h-Mock_10h	-0.240757140673564	0.171511558809154	-1.40373711454317	64	0.165230959895479	0.465620233242323		0	0	Experiment 3
P06132	AlphaWT_10h-Mock_10h	-0.285140618705692	0.171511558809154	-1.66251546359611	64	0.101299994178057	0.545391091805896		0	0	Experiment 3
P06132	PolyIC_10h-Mock_10h	-0.330905660194523	0.171511558809154	-1.92934903333676	64	0.0581234732409324	0.267062961028116		0	0	Experiment 3
P06132	Mock_10h-VIC_10h	0.071352730729767	0.171511558809154	0.416022868809462	64	0.678785035735833	0.986057149909545		0	0	Experiment 3
P06132	IC19_10h-VIC_10h	-0.160797066200646	0.171511558809154	-0.937529034877291	64	0.352011097101244	0.999997180566781		0	0	Experiment 3
P06132	AlphaOrf6KO_10h-VIC_10h	-0.169404409943797	0.171511558809154	-0.98771424573371	64	0.327012173427927	0.853596359592714		0	0	Experiment 3
P06132	AlphaWT_10h-VIC_10h	-0.213787887975925	0.171511558809154	-1.24649259478665	64	0.217126696923656	0.934814790657871		0	0	Experiment 3
P06132	PolyIC_10h-VIC_10h	-0.259552929464756	0.171511558809154	-1.5133261645273	64	0.135119781245832	0.539490443657141		0	0	Experiment 3
P06132	Mock_10h-IC19_10h	0.232149796930413	0.171511558809154	1.35355190368675	64	0.180640617831692	0.702236823361554		0	0	Experiment 3
P06132	VIC_10h-IC19_10h	0.160797066200646	0.171511558809154	0.937529034877291	64	0.352011097101244	0.999997180566781		0	0	Experiment 3
P06132	AlphaOrf6KO_10h-IC19_10h	-0.00860734374315039	0.171511558809154	-0.0501852108564183	64	0.960131095076128	0.996609972432743		0	0	Experiment 3
P06132	AlphaWT_10h-IC19_10h	-0.0529908217752793	0.171511558809154	-0.308963559909357	64	0.758352810736621	0.995931763106506		0	0	Experiment 3
P06132	PolyIC_10h-IC19_10h	-0.0987558632641095	0.171511558809154	-0.575797129650008	64	0.566771554287934	0.910176934318289		0	0	Experiment 3
P06132	Mock_10h-AlphaOrf6KO_10h	0.240757140673564	0.171511558809154	1.40373711454317	64	0.165230959895479	0.465620233242323		0	0	Experiment 3
P06132	VIC_10h-AlphaOrf6KO_10h	0.169404409943797	0.171511558809154	0.98771424573371	64	0.327012173427927	0.853596359592714		0	0	Experiment 3
P06132	IC19_10h-AlphaOrf6KO_10h	0.00860734374315039	0.171511558809154	0.0501852108564183	64	0.960131095076128	0.996609972432743		0	0	Experiment 3
P06132	AlphaWT_10h-AlphaOrf6KO_10h	-0.0443834780321289	0.171511558809154	-0.258778349052939	64	0.796636743206629	0.999710617780321		0	0	Experiment 3
P06132	PolyIC_10h-AlphaOrf6KO_10h	-0.0901485195209591	0.171511558809154	-0.52561191879359	64	0.600974338469827	0.999971971573591		0	0	Experiment 3
P06132	Mock_10h-AlphaWT_10h	0.285140618705692	0.171511558809154	1.66251546359611	64	0.101299994178057	0.545391091805896		0	0	Experiment 3
P06132	VIC_10h-AlphaWT_10h	0.213787887975925	0.171511558809154	1.24649259478665	64	0.217126696923656	0.934814790657871		0	0	Experiment 3
P06132	IC19_10h-AlphaWT_10h	0.0529908217752793	0.171511558809154	0.308963559909357	64	0.758352810736621	0.995931763106506		0	0	Experiment 3
P06132	AlphaOrf6KO_10h-AlphaWT_10h	0.0443834780321289	0.171511558809154	0.258778349052939	64	0.796636743206629	0.999710617780321		0	0	Experiment 3
P06132	PolyIC_10h-AlphaWT_10h	-0.0457650414888303	0.171511558809154	-0.266833569740652	64	0.790455210417853	0.999716248749812		0	0	Experiment 3
P06132	Mock_10h-PolyIC_10h	0.330905660194523	0.171511558809154	1.92934903333676	64	0.0581234732409324	0.267062961028116		0	0	Experiment 3
P06132	VIC_10h-PolyIC_10h	0.259552929464756	0.171511558809154	1.5133261645273	64	0.135119781245832	0.539490443657141		0	0	Experiment 3
P06132	IC19_10h-PolyIC_10h	0.0987558632641095	0.171511558809154	0.575797129650008	64	0.566771554287934	0.910176934318289		0	0	Experiment 3
P06132	AlphaOrf6KO_10h-PolyIC_10h	0.0901485195209591	0.171511558809154	0.52561191879359	64	0.600974338469827	0.999971971573591		0	0	Experiment 3
P06132	AlphaWT_10h-PolyIC_10h	0.0457650414888303	0.171511558809154	0.266833569740652	64	0.790455210417853	0.999716248749812		0	0	Experiment 3
P06132	VIC_24h-Mock_24h	0.00146991671456985	0.171511558809154	0.00857036531401052	64	0.99318858090835	0.998858900786699		0.0185185185185185	0	Experiment 3
P06132	IC19_24h-Mock_24h	-0.153414918271523	0.171511558809154	-0.894487341475523	64	0.374412861738952	0.995448690988659		0	0	Experiment 3
P06132	AlphaOrf6KO_24h-Mock_24h	-0.133283428889583	0.171511558809154	-0.777110474740018	64	0.439956579972378	0.955657093396973		0	0	Experiment 3
P06132	AlphaWT_24h-Mock_24h	0.0505620436240064	0.171511558809154	0.294802542610369	64	0.769098901824751	0.998346815477844		0.0185185185185185	0	Experiment 3
P06132	PolyIC_24h-Mock_24h	-0.151714895302187	0.171511558809154	-0.884575339152532	64	0.379696933986441	0.8933594653201		0.0185185185185185	0	Experiment 3
P06132	Mock_24h-VIC_24h	-0.00146991671456985	0.171511558809154	-0.00857036531401052	64	0.99318858090835	0.998858900786699		0.0185185185185185	0	Experiment 3
P06132	IC19_24h-VIC_24h	-0.154884834986093	0.171511558809154	-0.903057706789534	64	0.369881725678315	0.759841487382584		0.0185185185185185	0	Experiment 3
P06132	AlphaOrf6KO_24h-VIC_24h	-0.134753345604152	0.171511558809154	-0.785680840054029	64	0.434953659980661	0.7568679849521		0.0185185185185185	0	Experiment 3
P06132	AlphaWT_24h-VIC_24h	0.0490921269094366	0.171511558809154	0.286232177296358	64	0.775624801172043	0.988756499574842		0.0370370370370371	0	Experiment 3
P06132	PolyIC_24h-VIC_24h	-0.153184812016757	0.171511558809154	-0.893145704466542	64	0.375125350501757	0.697258835327828		0.0370370370370371	0	Experiment 3
P06132	Mock_24h-IC19_24h	0.153414918271523	0.171511558809154	0.894487341475523	64	0.374412861738952	0.995448690988659		0	0	Experiment 3
P06132	VIC_24h-IC19_24h	0.154884834986093	0.171511558809154	0.903057706789534	64	0.369881725678315	0.759841487382584		0.0185185185185185	0	Experiment 3
P06132	AlphaOrf6KO_24h-IC19_24h	0.0201314893819407	0.171511558809154	0.117376866735504	64	0.906929001888097	0.988341487326903		0	0	Experiment 3
P06132	AlphaWT_24h-IC19_24h	0.20397696189553	0.171511558809154	1.18928988408589	64	0.23871932734892	0.858905811869838		0.0185185185185185	0	Experiment 3
P06132	PolyIC_24h-IC19_24h	0.00170002296933632	0.171511558809154	0.009912002322992	64	0.992122328978197	0.998774961757913		0.0185185185185185	0	Experiment 3
P06132	Mock_24h-AlphaOrf6KO_24h	0.133283428889583	0.171511558809154	0.777110474740018	64	0.439956579972378	0.955657093396973		0	0	Experiment 3
P06132	VIC_24h-AlphaOrf6KO_24h	0.134753345604152	0.171511558809154	0.785680840054029	64	0.434953659980661	0.7568679849521		0.0185185185185185	0	Experiment 3
P06132	IC19_24h-AlphaOrf6KO_24h	-0.0201314893819407	0.171511558809154	-0.117376866735504	64	0.906929001888097	0.988341487326903		0	0	Experiment 3
P06132	AlphaWT_24h-AlphaOrf6KO_24h	0.183845472513589	0.171511558809154	1.07191301735039	64	0.287784597458894	0.923025664290729		0.0185185185185185	0	Experiment 3
P06132	PolyIC_24h-AlphaOrf6KO_24h	-0.0184314664126044	0.171511558809154	-0.107464864412512	64	0.91475637922528	0.997947552674877		0.0185185185185185	0	Experiment 3
P06132	Mock_24h-AlphaWT_24h	-0.0505620436240064	0.171511558809154	-0.294802542610369	64	0.769098901824751	0.998346815477844		0.0185185185185185	0	Experiment 3
P06132	VIC_24h-AlphaWT_24h	-0.0490921269094366	0.171511558809154	-0.286232177296358	64	0.775624801172043	0.988756499574842		0.0370370370370371	0	Experiment 3
P06132	IC19_24h-AlphaWT_24h	-0.20397696189553	0.171511558809154	-1.18928988408589	64	0.23871932734892	0.858905811869838		0.0185185185185185	0	Experiment 3
P06132	AlphaOrf6KO_24h-AlphaWT_24h	-0.183845472513589	0.171511558809154	-1.07191301735039	64	0.287784597458894	0.923025664290729		0.0185185185185185	0	Experiment 3
P06132	PolyIC_24h-AlphaWT_24h	-0.202276938926193	0.171511558809154	-1.1793778817629	64	0.242613426110394	0.923216156434768		0.0370370370370371	0	Experiment 3
P06132	Mock_24h-PolyIC_24h	0.151714895302187	0.171511558809154	0.884575339152532	64	0.379696933986441	0.8933594653201		0.0185185185185185	0	Experiment 3
P06132	VIC_24h-PolyIC_24h	0.153184812016757	0.171511558809154	0.893145704466542	64	0.375125350501757	0.697258835327828		0.0370370370370371	0	Experiment 3
P06132	IC19_24h-PolyIC_24h	-0.00170002296933632	0.171511558809154	-0.009912002322992	64	0.992122328978197	0.998774961757913		0.0185185185185185	0	Experiment 3
P06132	AlphaOrf6KO_24h-PolyIC_24h	0.0184314664126044	0.171511558809154	0.107464864412512	64	0.91475637922528	0.997947552674877		0.0185185185185185	0	Experiment 3
P06132	AlphaWT_24h-PolyIC_24h	0.202276938926193	0.171511558809154	1.1793778817629	64	0.242613426110394	0.923216156434768		0.0370370370370371	0	Experiment 3
P06132	Mock_10h-Mock_24h	0.120997076749596	0.171511558809154	0.705474765605929	64	0.48307474807739	0.946506784893844		0	0	Experiment 3
P06280	VIC_10h-Mock_10h	0.483916666529855	0.347193869313712	1.39379381175825	64	0.168200871909365	0.986057149909545		0	0	Experiment 3
P06280	IC19_10h-Mock_10h	0.412105352479615	0.347193869313712	1.18696033802155	64	0.239630446469073	0.748408165845932		0	0	Experiment 3
P06280	AlphaOrf6KO_10h-Mock_10h	0.474310902514352	0.347193869313712	1.3661269522181	64	0.176680377849556	0.4792540708169		0	0	Experiment 3
P06280	AlphaWT_10h-Mock_10h	0.100266082674818	0.347193869313712	0.288789899640253	64	0.773675502910155	0.952578121117914		0	0	Experiment 3
P06280	PolyIC_10h-Mock_10h	0.0825935783994237	0.347193869313712	0.237888930938452	64	0.812727202481985	0.930020246613286		0	0	Experiment 3
P06280	Mock_10h-VIC_10h	-0.483916666529855	0.347193869313712	-1.39379381175825	64	0.168200871909365	0.986057149909545		0	0	Experiment 3
P06280	IC19_10h-VIC_10h	-0.07181131405024	0.347193869313712	-0.206833473736697	64	0.836796560733872	0.999997180566781		0	0	Experiment 3
P06280	AlphaOrf6KO_10h-VIC_10h	-0.00960576401550281	0.347193869313712	-0.0276668595401475	64	0.978013947288787	0.999907042260035		0	0	Experiment 3
P06280	AlphaWT_10h-VIC_10h	-0.383650583855037	0.347193869313712	-1.105003912118	64	0.273294801647878	0.965877684285652		0	0	Experiment 3
P06280	PolyIC_10h-VIC_10h	-0.401323088130432	0.347193869313712	-1.1559048808198	64	0.252016994507966	0.709664827998061		0	0	Experiment 3
P06280	Mock_10h-IC19_10h	-0.412105352479615	0.347193869313712	-1.18696033802155	64	0.239630446469073	0.748408165845932		0	0	Experiment 3
P06280	VIC_10h-IC19_10h	0.07181131405024	0.347193869313712	0.206833473736697	64	0.836796560733872	0.999997180566781		0	0	Experiment 3
P06280	AlphaOrf6KO_10h-IC19_10h	0.0622055500347372	0.347193869313712	0.17916661419655	64	0.858372887299226	0.995729908027484		0	0	Experiment 3
P06280	AlphaWT_10h-IC19_10h	-0.311839269804797	0.347193869313712	-0.898170438381303	64	0.372461326120912	0.973209887930729		0	0	Experiment 3
P06280	PolyIC_10h-IC19_10h	-0.329511774080192	0.347193869313712	-0.949071407083103	64	0.346154434379165	0.802427027110644		0	0	Experiment 3
P06280	Mock_10h-AlphaOrf6KO_10h	-0.474310902514352	0.347193869313712	-1.3661269522181	64	0.176680377849556	0.4792540708169		0	0	Experiment 3
P06280	VIC_10h-AlphaOrf6KO_10h	0.00960576401550281	0.347193869313712	0.0276668595401475	64	0.978013947288787	0.999907042260035		0	0	Experiment 3
P06280	IC19_10h-AlphaOrf6KO_10h	-0.0622055500347372	0.347193869313712	-0.17916661419655	64	0.858372887299226	0.995729908027484		0	0	Experiment 3
P06280	AlphaWT_10h-AlphaOrf6KO_10h	-0.374044819839535	0.347193869313712	-1.07733705257785	64	0.285373844023032	0.999710617780321		0	0	Experiment 3
P06280	PolyIC_10h-AlphaOrf6KO_10h	-0.391717324114929	0.347193869313712	-1.12823802127965	64	0.263431146900481	0.999971971573591		0	0	Experiment 3
P06280	Mock_10h-AlphaWT_10h	-0.100266082674818	0.347193869313712	-0.288789899640253	64	0.773675502910155	0.952578121117914		0	0	Experiment 3
P06280	VIC_10h-AlphaWT_10h	0.383650583855037	0.347193869313712	1.105003912118	64	0.273294801647878	0.965877684285652		0	0	Experiment 3
P06280	IC19_10h-AlphaWT_10h	0.311839269804797	0.347193869313712	0.898170438381303	64	0.372461326120912	0.973209887930729		0	0	Experiment 3
P06280	AlphaOrf6KO_10h-AlphaWT_10h	0.374044819839535	0.347193869313712	1.07733705257785	64	0.285373844023032	0.999710617780321		0	0	Experiment 3
P06280	PolyIC_10h-AlphaWT_10h	-0.0176725042753942	0.347193869313712	-0.0509009687018003	64	0.959562966814644	0.999716248749812		0	0	Experiment 3
P06280	Mock_10h-PolyIC_10h	-0.0825935783994237	0.347193869313712	-0.237888930938452	64	0.812727202481985	0.930020246613286		0	0	Experiment 3
P06280	VIC_10h-PolyIC_10h	0.401323088130432	0.347193869313712	1.1559048808198	64	0.252016994507966	0.709664827998061		0	0	Experiment 3
P06280	IC19_10h-PolyIC_10h	0.329511774080192	0.347193869313712	0.949071407083103	64	0.346154434379165	0.802427027110644		0	0	Experiment 3
P06280	AlphaOrf6KO_10h-PolyIC_10h	0.391717324114929	0.347193869313712	1.12823802127965	64	0.263431146900481	0.999971971573591		0	0	Experiment 3
P06280	AlphaWT_10h-PolyIC_10h	0.0176725042753942	0.347193869313712	0.0509009687018003	64	0.959562966814644	0.999716248749812		0	0	Experiment 3
P06280	VIC_24h-Mock_24h	-0.417736357280794	0.347193869313712	-1.20317895620254	64	0.233339020468111	0.960394309332556		0	0	Experiment 3
P06280	IC19_24h-Mock_24h	0.168375102910429	0.347193869313712	0.484959896449933	64	0.629360631494325	0.995448690988659		0	0	Experiment 3
P06280	AlphaOrf6KO_24h-Mock_24h	-0.730242417805286	0.347193869313712	-2.10326990867879	64	0.0393786903008353	0.471780951401792		0	0	Experiment 3
P06280	AlphaWT_24h-Mock_24h	-0.412544305682018	0.347193869313712	-1.18822462648169	64	0.239135654038105	0.998346815477844		0.0333333333333333	0	Experiment 3
P06280	PolyIC_24h-Mock_24h	0.128025405254486	0.347193869313712	0.368743277372812	64	0.71353612456554	0.960597272395323		0.0333333333333333	0	Experiment 3
P06280	Mock_24h-VIC_24h	0.417736357280794	0.347193869313712	1.20317895620254	64	0.233339020468111	0.960394309332556		0	0	Experiment 3
P06280	IC19_24h-VIC_24h	0.586111460191223	0.347193869313712	1.68813885265247	64	0.0962522739839637	0.675702026847194		0	0	Experiment 3
P06280	AlphaOrf6KO_24h-VIC_24h	-0.312506060524493	0.347193869313712	-0.900090952476246	64	0.371446281277628	0.716025104265213		0	0	Experiment 3
P06280	AlphaWT_24h-VIC_24h	0.00519205159877578	0.347193869313712	0.0149543297208524	64	0.988115136997299	0.996689689839011		0.0333333333333333	0	Experiment 3
P06280	PolyIC_24h-VIC_24h	0.545761762535279	0.347193869313712	1.57192223357535	64	0.120899700850903	0.448203102809653		0.0333333333333333	0	Experiment 3
P06280	Mock_24h-IC19_24h	-0.168375102910429	0.347193869313712	-0.484959896449933	64	0.629360631494325	0.995448690988659		0	0	Experiment 3
P06280	VIC_24h-IC19_24h	-0.586111460191223	0.347193869313712	-1.68813885265247	64	0.0962522739839637	0.675702026847194		0	0	Experiment 3
P06280	AlphaOrf6KO_24h-IC19_24h	-0.898617520715716	0.347193869313713	-2.58822980512872	64	0.0119257869963909	0.225392769680824		0	0	Experiment 3
P06280	AlphaWT_24h-IC19_24h	-0.580919408592447	0.347193869313712	-1.67318452293162	64	0.0991725911629384	0.760818273938096		0.0333333333333333	0	Experiment 3
P06280	PolyIC_24h-IC19_24h	-0.0403496976559435	0.347193869313712	-0.116216619077121	64	0.907844771378126	0.998774961757913		0.0333333333333333	0	Experiment 3
P06280	Mock_24h-AlphaOrf6KO_24h	0.730242417805286	0.347193869313712	2.10326990867879	64	0.0393786903008353	0.471780951401792		0	0	Experiment 3
P06280	VIC_24h-AlphaOrf6KO_24h	0.312506060524493	0.347193869313712	0.900090952476246	64	0.371446281277628	0.716025104265213		0	0	Experiment 3
P06280	IC19_24h-AlphaOrf6KO_24h	0.898617520715716	0.347193869313713	2.58822980512872	64	0.0119257869963909	0.225392769680824		0	0	Experiment 3
P06280	AlphaWT_24h-AlphaOrf6KO_24h	0.317698112123268	0.347193869313712	0.915045282197099	64	0.363602697682021	0.95447285652674		0.0333333333333333	0	Experiment 3
P06280	PolyIC_24h-AlphaOrf6KO_24h	0.858267823059772	0.347193869313712	2.4720131860516	64	0.0161049923178798	0.421485734779163		0.0333333333333333	0	Experiment 3
P06280	Mock_24h-AlphaWT_24h	0.412544305682018	0.347193869313712	1.18822462648169	64	0.239135654038105	0.998346815477844		0.0333333333333333	0	Experiment 3
P06280	VIC_24h-AlphaWT_24h	-0.00519205159877578	0.347193869313712	-0.0149543297208524	64	0.988115136997299	0.996689689839011		0.0333333333333333	0	Experiment 3
P06280	IC19_24h-AlphaWT_24h	0.580919408592447	0.347193869313712	1.67318452293162	64	0.0991725911629384	0.760818273938096		0.0333333333333333	0	Experiment 3
P06280	AlphaOrf6KO_24h-AlphaWT_24h	-0.317698112123268	0.347193869313712	-0.915045282197099	64	0.363602697682021	0.95447285652674		0.0333333333333333	0	Experiment 3
P06280	PolyIC_24h-AlphaWT_24h	0.540569710936504	0.347193869313712	1.5569679038545	64	0.124409740845744	0.844010330656233		0.0666666666666667	0	Experiment 3
P06280	Mock_24h-PolyIC_24h	-0.128025405254486	0.347193869313712	-0.368743277372812	64	0.71353612456554	0.960597272395323		0.0333333333333333	0	Experiment 3
P06280	VIC_24h-PolyIC_24h	-0.545761762535279	0.347193869313712	-1.57192223357535	64	0.120899700850903	0.448203102809653		0.0333333333333333	0	Experiment 3
P06280	IC19_24h-PolyIC_24h	0.0403496976559435	0.347193869313712	0.116216619077121	64	0.907844771378126	0.998774961757913		0.0333333333333333	0	Experiment 3
P06280	AlphaOrf6KO_24h-PolyIC_24h	-0.858267823059772	0.347193869313712	-2.4720131860516	64	0.0161049923178798	0.421485734779163		0.0333333333333333	0	Experiment 3
P06280	AlphaWT_24h-PolyIC_24h	-0.540569710936504	0.347193869313712	-1.5569679038545	64	0.124409740845744	0.844010330656233		0.0666666666666667	0	Experiment 3
P06280	Mock_10h-Mock_24h	-0.158685799218556	0.347193869313712	-0.457052422994179	64	0.649180998724678	0.971095484809832		0	0	Experiment 3
P06396	VIC_10h-Mock_10h	0.0883352162125852	0.0981977374359367	0.899564679585559	64	0.371724256198364	0.986057149909545		0.0266666666666666	0	Experiment 3
P06396	IC19_10h-Mock_10h	0.111888252074027	0.0981977374359368	1.139417821587	64	0.258775612956116	0.76060971220084		0.0166666666666667	0	Experiment 3
P06396	AlphaOrf6KO_10h-Mock_10h	0.11364296829919	0.0981977374359367	1.15728703396378	64	0.251456177662136	0.56636815368612		0.0133333333333333	0	Experiment 3
P06396	AlphaWT_10h-Mock_10h	0.0616325128726617	0.0981977374359367	0.627636791661012	64	0.532474979961034	0.878861327503798		0.02	0	Experiment 3
P06396	PolyIC_10h-Mock_10h	-0.047092834683782	0.0981977374359367	-0.479571484164845	64	0.633166938232618	0.835480634472626		0.02	0	Experiment 3
P06396	Mock_10h-VIC_10h	-0.0883352162125852	0.0981977374359367	-0.899564679585559	64	0.371724256198364	0.986057149909545		0.0266666666666666	0	Experiment 3
P06396	IC19_10h-VIC_10h	0.0235530358614421	0.0981977374359367	0.239853142001443	64	0.811210663854285	0.999997180566781		0.0166666666666667	0	Experiment 3
P06396	AlphaOrf6KO_10h-VIC_10h	0.0253077520866043	0.0981977374359367	0.257722354378224	64	0.797448086211139	0.976752999187428		0.0133333333333333	0	Experiment 3
P06396	AlphaWT_10h-VIC_10h	-0.0267027033399235	0.0981977374359367	-0.271927887924547	64	0.786552784677048	0.998283721120935		0.02	0	Experiment 3
P06396	PolyIC_10h-VIC_10h	-0.135428050896367	0.0981977374359367	-1.3791361637504	64	0.172653460057999	0.602949769392647		0.02	0	Experiment 3
P06396	Mock_10h-IC19_10h	-0.111888252074027	0.0981977374359368	-1.139417821587	64	0.258775612956116	0.76060971220084		0.0166666666666667	0	Experiment 3
P06396	VIC_10h-IC19_10h	-0.0235530358614421	0.0981977374359367	-0.239853142001443	64	0.811210663854285	0.999997180566781		0.0166666666666667	0	Experiment 3
P06396	AlphaOrf6KO_10h-IC19_10h	0.00175471622516219	0.0981977374359367	0.0178692123767816	64	0.98579878164067	0.997519308762223		0.0033333333333333	0	Experiment 3
P06396	AlphaWT_10h-IC19_10h	-0.0502557392013656	0.0981977374359367	-0.51178102992599	64	0.610565697622945	0.995931763106506		0.01	0	Experiment 3
P06396	PolyIC_10h-IC19_10h	-0.158981086757809	0.0981977374359367	-1.61898930575185	64	0.110367524705756	0.537384733388742		0.01	0	Experiment 3
P06396	Mock_10h-AlphaOrf6KO_10h	-0.11364296829919	0.0981977374359367	-1.15728703396378	64	0.251456177662136	0.56636815368612		0.0133333333333333	0	Experiment 3
P06396	VIC_10h-AlphaOrf6KO_10h	-0.0253077520866043	0.0981977374359367	-0.257722354378224	64	0.797448086211139	0.976752999187428		0.0133333333333333	0	Experiment 3
P06396	IC19_10h-AlphaOrf6KO_10h	-0.00175471622516219	0.0981977374359367	-0.0178692123767816	64	0.98579878164067	0.997519308762223		0.0033333333333333	0	Experiment 3
P06396	AlphaWT_10h-AlphaOrf6KO_10h	-0.0520104554265278	0.0981977374359367	-0.529650242302772	64	0.598187058901137	0.999710617780321		0.00666666666666671	0	Experiment 3
P06396	PolyIC_10h-AlphaOrf6KO_10h	-0.160735802982972	0.0981977374359367	-1.63685851812863	64	0.106568485671243	0.999971971573591		0.00666666666666671	0	Experiment 3
P06396	Mock_10h-AlphaWT_10h	-0.0616325128726617	0.0981977374359367	-0.627636791661012	64	0.532474979961034	0.878861327503798		0.02	0	Experiment 3
P06396	VIC_10h-AlphaWT_10h	0.0267027033399235	0.0981977374359367	0.271927887924547	64	0.786552784677048	0.998283721120935		0.02	0	Experiment 3
P06396	IC19_10h-AlphaWT_10h	0.0502557392013656	0.0981977374359367	0.51178102992599	64	0.610565697622945	0.995931763106506		0.01	0	Experiment 3
P06396	AlphaOrf6KO_10h-AlphaWT_10h	0.0520104554265278	0.0981977374359367	0.529650242302772	64	0.598187058901137	0.999710617780321		0.00666666666666671	0	Experiment 3
P06396	PolyIC_10h-AlphaWT_10h	-0.108725347556444	0.0981977374359367	-1.10720827582586	64	0.272348021402302	0.999716248749812		0.0133333333333333	0	Experiment 3
P06396	Mock_10h-PolyIC_10h	0.047092834683782	0.0981977374359367	0.479571484164845	64	0.633166938232618	0.835480634472626		0.02	0	Experiment 3
P06396	VIC_10h-PolyIC_10h	0.135428050896367	0.0981977374359367	1.3791361637504	64	0.172653460057999	0.602949769392647		0.02	0	Experiment 3
P06396	IC19_10h-PolyIC_10h	0.158981086757809	0.0981977374359367	1.61898930575185	64	0.110367524705756	0.537384733388742		0.01	0	Experiment 3
P06396	AlphaOrf6KO_10h-PolyIC_10h	0.160735802982972	0.0981977374359367	1.63685851812863	64	0.106568485671243	0.999971971573591		0.00666666666666671	0	Experiment 3
P06396	AlphaWT_10h-PolyIC_10h	0.108725347556444	0.0981977374359367	1.10720827582586	64	0.272348021402302	0.999716248749812		0.0133333333333333	0	Experiment 3
P06396	VIC_24h-Mock_24h	-0.0739195595054014	0.0981977374359367	-0.752762349067623	64	0.45435275524907	0.993059039331188		0.0333333333333333	0	Experiment 3
P06396	IC19_24h-Mock_24h	-0.00540318598455931	0.0981977374359367	-0.0550235282975262	64	0.956291129529533	0.995448690988659		0.0266666666666666	0	Experiment 3
P06396	AlphaOrf6KO_24h-Mock_24h	-0.0177368049058974	0.0981977374359368	-0.180623356189532	64	0.857233973362676	0.991392059058263		0.0333333333333333	0	Experiment 3
P06396	AlphaWT_24h-Mock_24h	0.00468669508743899	0.0981977374359367	0.0477271188707026	64	0.962082346026942	0.998346815477844		0.0333333333333333	0	Experiment 3
P06396	PolyIC_24h-Mock_24h	0.0949453303445557	0.0981977374359367	0.96687900173359	64	0.337244127854715	0.876708763015652		0.0266666666666666	0	Experiment 3
P06396	Mock_24h-VIC_24h	0.0739195595054014	0.0981977374359367	0.752762349067623	64	0.45435275524907	0.993059039331188		0.0333333333333333	0	Experiment 3
P06396	IC19_24h-VIC_24h	0.0685163735208421	0.0981977374359367	0.697738820770097	64	0.487867782060214	0.809688173623032		0.0266666666666666	0	Experiment 3
P06396	AlphaOrf6KO_24h-VIC_24h	0.056182754599504	0.0981977374359368	0.57213899287809	64	0.569232121288512	0.834794540161557		0.0333333333333333	0	Experiment 3
P06396	AlphaWT_24h-VIC_24h	0.0786062545928404	0.0981977374359366	0.800489467938326	64	0.426388843551204	0.968011261565154		0.0333333333333333	0	Experiment 3
P06396	PolyIC_24h-VIC_24h	0.168864889849957	0.0981977374359367	1.71964135080121	64	0.0903306831485458	0.402102611240308		0.0266666666666666	0	Experiment 3
P06396	Mock_24h-IC19_24h	0.00540318598455931	0.0981977374359367	0.0550235282975262	64	0.956291129529533	0.995448690988659		0.0266666666666666	0	Experiment 3
P06396	VIC_24h-IC19_24h	-0.0685163735208421	0.0981977374359367	-0.697738820770097	64	0.487867782060214	0.809688173623032		0.0266666666666666	0	Experiment 3
P06396	AlphaOrf6KO_24h-IC19_24h	-0.0123336189213381	0.0981977374359369	-0.125599827892006	64	0.900442418375338	0.988341487326903		0.0266666666666666	0	Experiment 3
P06396	AlphaWT_24h-IC19_24h	0.0100898810719983	0.0981977374359367	0.102750647168229	64	0.918482154171667	0.983838203891145		0.0266666666666666	0	Experiment 3
P06396	PolyIC_24h-IC19_24h	0.100348516329115	0.0981977374359367	1.02190253003112	64	0.310674365985345	0.998774961757913		0.02	0	Experiment 3
P06396	Mock_24h-AlphaOrf6KO_24h	0.0177368049058974	0.0981977374359368	0.180623356189532	64	0.857233973362676	0.991392059058263		0.0333333333333333	0	Experiment 3
P06396	VIC_24h-AlphaOrf6KO_24h	-0.056182754599504	0.0981977374359368	-0.57213899287809	64	0.569232121288512	0.834794540161557		0.0333333333333333	0	Experiment 3
P06396	IC19_24h-AlphaOrf6KO_24h	0.0123336189213381	0.0981977374359369	0.125599827892006	64	0.900442418375338	0.988341487326903		0.0266666666666666	0	Experiment 3
P06396	AlphaWT_24h-AlphaOrf6KO_24h	0.0224234999933364	0.0981977374359368	0.228350475060235	64	0.820101829198776	0.999422957703484		0.0333333333333333	0	Experiment 3
P06396	PolyIC_24h-AlphaOrf6KO_24h	0.112682135250453	0.0981977374359368	1.14750235792312	64	0.255445578634581	0.918316308131189		0.0266666666666666	0	Experiment 3
P06396	Mock_24h-AlphaWT_24h	-0.00468669508743899	0.0981977374359367	-0.0477271188707026	64	0.962082346026942	0.998346815477844		0.0333333333333333	0	Experiment 3
P06396	VIC_24h-AlphaWT_24h	-0.0786062545928404	0.0981977374359366	-0.800489467938326	64	0.426388843551204	0.968011261565154		0.0333333333333333	0	Experiment 3
P06396	IC19_24h-AlphaWT_24h	-0.0100898810719983	0.0981977374359367	-0.102750647168229	64	0.918482154171667	0.983838203891145		0.0266666666666666	0	Experiment 3
P06396	AlphaOrf6KO_24h-AlphaWT_24h	-0.0224234999933364	0.0981977374359368	-0.228350475060235	64	0.820101829198776	0.999422957703484		0.0333333333333333	0	Experiment 3
P06396	PolyIC_24h-AlphaWT_24h	0.0902586352571167	0.0981977374359366	0.919151882862888	64	0.361467467611723	0.93795568184017		0.0266666666666666	0	Experiment 3
P06396	Mock_24h-PolyIC_24h	-0.0949453303445557	0.0981977374359367	-0.96687900173359	64	0.337244127854715	0.876708763015652		0.0266666666666666	0	Experiment 3
P06396	VIC_24h-PolyIC_24h	-0.168864889849957	0.0981977374359367	-1.71964135080121	64	0.0903306831485458	0.402102611240308		0.0266666666666666	0	Experiment 3
P06396	IC19_24h-PolyIC_24h	-0.100348516329115	0.0981977374359367	-1.02190253003112	64	0.310674365985345	0.998774961757913		0.02	0	Experiment 3
P06396	AlphaOrf6KO_24h-PolyIC_24h	-0.112682135250453	0.0981977374359368	-1.14750235792312	64	0.255445578634581	0.918316308131189		0.0266666666666666	0	Experiment 3
P06396	AlphaWT_24h-PolyIC_24h	-0.0902586352571167	0.0981977374359366	-0.919151882862888	64	0.361467467611723	0.93795568184017		0.0266666666666666	0	Experiment 3
P06396	Mock_10h-Mock_24h	-0.0302476280438213	0.0981977374359367	-0.30802774924987	64	0.75906150434889	0.979505328296976		0.03	0	Experiment 3
P06400	VIC_10h-Mock_10h	0.124155787049465	0.193457881193379	0.641771667732469	64	0.523313460357004	0.986057149909545		0.0416666666666666	0	Experiment 3
P06400	IC19_10h-Mock_10h	0.289916017584056	0.193457881193379	1.49860019036525	64	0.138893957880485	0.67051336945102		0.0416666666666666	0	Experiment 3
P06400	AlphaOrf6KO_10h-Mock_10h	0.155740284772637	0.193457881193379	0.805034583300125	64	0.42378042546701	0.712154297180349		0.0416666666666666	0	Experiment 3
P06400	AlphaWT_10h-Mock_10h	0.0619731809479539	0.193457881193379	0.320344565781768	64	0.749750720454311	0.947958460517728		0.0416666666666666	0	Experiment 3
P06400	PolyIC_10h-Mock_10h	0.244955100427501	0.193457881193379	1.26619344177891	64	0.210033272780648	0.515225094446716		0.0416666666666666	0	Experiment 3
P06400	Mock_10h-VIC_10h	-0.124155787049465	0.193457881193379	-0.641771667732469	64	0.523313460357004	0.986057149909545		0.0416666666666666	0	Experiment 3
P06400	IC19_10h-VIC_10h	0.165760230534591	0.193457881193379	0.85682852263278	64	0.394736663245318	0.999997180566781		0	0	Experiment 3
P06400	AlphaOrf6KO_10h-VIC_10h	0.0315844977231725	0.193457881193379	0.163262915567657	64	0.870825880693004	0.984943781686629		0	0	Experiment 3
P06400	AlphaWT_10h-VIC_10h	-0.0621826061015109	0.193457881193379	-0.321427101950701	64	0.748934145990697	0.998283721120935		0	0	Experiment 3
P06400	PolyIC_10h-VIC_10h	0.120799313378036	0.193457881193379	0.624421774046445	64	0.534570336798808	0.875899649123921		0	0	Experiment 3
P06400	Mock_10h-IC19_10h	-0.289916017584056	0.193457881193379	-1.49860019036525	64	0.138893957880485	0.67051336945102		0.0416666666666666	0	Experiment 3
P06400	VIC_10h-IC19_10h	-0.165760230534591	0.193457881193379	-0.85682852263278	64	0.394736663245318	0.999997180566781		0	0	Experiment 3
P06400	AlphaOrf6KO_10h-IC19_10h	-0.134175732811419	0.193457881193379	-0.693565607065123	64	0.490464287102318	0.995729908027484		0	0	Experiment 3
P06400	AlphaWT_10h-IC19_10h	-0.227942836636102	0.193457881193379	-1.17825562458348	64	0.243057189195101	0.926607398510924		0	0	Experiment 3
P06400	PolyIC_10h-IC19_10h	-0.0449609171565548	0.193457881193379	-0.232406748586335	64	0.81696370267178	0.968008843310745		0	0	Experiment 3
P06400	Mock_10h-AlphaOrf6KO_10h	-0.155740284772637	0.193457881193379	-0.805034583300125	64	0.42378042546701	0.712154297180349		0.0416666666666666	0	Experiment 3
P06400	VIC_10h-AlphaOrf6KO_10h	-0.0315844977231725	0.193457881193379	-0.163262915567657	64	0.870825880693004	0.984943781686629		0	0	Experiment 3
P06400	IC19_10h-AlphaOrf6KO_10h	0.134175732811419	0.193457881193379	0.693565607065123	64	0.490464287102318	0.995729908027484		0	0	Experiment 3
P06400	AlphaWT_10h-AlphaOrf6KO_10h	-0.0937671038246833	0.193457881193379	-0.484690017518358	64	0.629551032172348	0.999710617780321		0	0	Experiment 3
P06400	PolyIC_10h-AlphaOrf6KO_10h	0.0892148156548638	0.193457881193379	0.461158858478788	64	0.646248081559613	0.999971971573591		0	0	Experiment 3
P06400	Mock_10h-AlphaWT_10h	-0.0619731809479539	0.193457881193379	-0.320344565781768	64	0.749750720454311	0.947958460517728		0.0416666666666666	0	Experiment 3
P06400	VIC_10h-AlphaWT_10h	0.0621826061015109	0.193457881193379	0.321427101950701	64	0.748934145990697	0.998283721120935		0	0	Experiment 3
P06400	IC19_10h-AlphaWT_10h	0.227942836636102	0.193457881193379	1.17825562458348	64	0.243057189195101	0.926607398510924		0	0	Experiment 3
P06400	AlphaOrf6KO_10h-AlphaWT_10h	0.0937671038246833	0.193457881193379	0.484690017518358	64	0.629551032172348	0.999710617780321		0	0	Experiment 3
P06400	PolyIC_10h-AlphaWT_10h	0.182981919479547	0.193457881193379	0.945848875997147	64	0.347783136598284	0.999716248749812		0	0	Experiment 3
P06400	Mock_10h-PolyIC_10h	-0.244955100427501	0.193457881193379	-1.26619344177891	64	0.210033272780648	0.515225094446716		0.0416666666666666	0	Experiment 3
P06400	VIC_10h-PolyIC_10h	-0.120799313378036	0.193457881193379	-0.624421774046445	64	0.534570336798808	0.875899649123921		0	0	Experiment 3
P06400	IC19_10h-PolyIC_10h	0.0449609171565548	0.193457881193379	0.232406748586335	64	0.81696370267178	0.968008843310745		0	0	Experiment 3
P06400	AlphaOrf6KO_10h-PolyIC_10h	-0.0892148156548638	0.193457881193379	-0.461158858478788	64	0.646248081559613	0.999971971573591		0	0	Experiment 3
P06400	AlphaWT_10h-PolyIC_10h	-0.182981919479547	0.193457881193379	-0.945848875997147	64	0.347783136598284	0.999716248749812		0	0	Experiment 3
P06400	VIC_24h-Mock_24h	-0.360806337775497	0.193457881193379	-1.86503819616859	64	0.0667618297112509	0.749361616460885		0.0833333333333334	0	Experiment 3
P06400	IC19_24h-Mock_24h	-0.207326953577205	0.193457881193379	-1.07169039740471	64	0.287883842113973	0.995448690988659		0.0208333333333334	0	Experiment 3
P06400	AlphaOrf6KO_24h-Mock_24h	-0.135752748799072	0.193457881193379	-0.70171733486202	64	0.485399500866079	0.95858713982314		0.0625	0	Experiment 3
P06400	AlphaWT_24h-Mock_24h	-0.17809796467513	0.193457881193379	-0.920603304329094	64	0.360714728337707	0.998346815477844		0.0416666666666666	0	Experiment 3
P06400	PolyIC_24h-Mock_24h	0.014632101305748	0.193457881193379	0.0756345578452904	64	0.939945773932317	0.988586606620955		0.0208333333333334	0	Experiment 3
P06400	Mock_24h-VIC_24h	0.360806337775497	0.193457881193379	1.86503819616859	64	0.0667618297112509	0.749361616460885		0.0833333333333334	0	Experiment 3
P06400	IC19_24h-VIC_24h	0.153479384198291	0.193457881193379	0.793347798763878	64	0.430506716447635	0.784531575699093		0.0625	0	Experiment 3
P06400	AlphaOrf6KO_24h-VIC_24h	0.225053588976425	0.193457881193379	1.16332086130656	64	0.249018354253005	0.626981163496079		0.104166666666667	0	Experiment 3
P06400	AlphaWT_24h-VIC_24h	0.182708373100366	0.193457881193379	0.944434891839493	64	0.348499351583862	0.955030748031687		0.0833333333333334	0	Experiment 3
P06400	PolyIC_24h-VIC_24h	0.375438439081244	0.193457881193379	1.94067275401388	64	0.0567052971987181	0.338117837624506		0.0625	0	Experiment 3
P06400	Mock_24h-IC19_24h	0.207326953577205	0.193457881193379	1.07169039740471	64	0.287883842113973	0.995448690988659		0.0208333333333334	0	Experiment 3
P06400	VIC_24h-IC19_24h	-0.153479384198291	0.193457881193379	-0.793347798763878	64	0.430506716447635	0.784531575699093		0.0625	0	Experiment 3
P06400	AlphaOrf6KO_24h-IC19_24h	0.0715742047781337	0.19345788119338	0.369973062542686	64	0.712624076714274	0.953193716401607		0.0416666666666666	0	Experiment 3
P06400	AlphaWT_24h-IC19_24h	0.0292289889020752	0.193457881193379	0.151087093075614	64	0.880382233028568	0.979169774887159		0.0208333333333334	0	Experiment 3
P06400	PolyIC_24h-IC19_24h	0.221959054882953	0.193457881193379	1.14732495525	64	0.255518322440126	0.998774961757913		0	0	Experiment 3
P06400	Mock_24h-AlphaOrf6KO_24h	0.135752748799072	0.193457881193379	0.70171733486202	64	0.485399500866079	0.95858713982314		0.0625	0	Experiment 3
P06400	VIC_24h-AlphaOrf6KO_24h	-0.225053588976425	0.193457881193379	-1.16332086130656	64	0.249018354253005	0.626981163496079		0.104166666666667	0	Experiment 3
P06400	IC19_24h-AlphaOrf6KO_24h	-0.0715742047781337	0.19345788119338	-0.369973062542686	64	0.712624076714274	0.953193716401607		0.0416666666666666	0	Experiment 3
P06400	AlphaWT_24h-AlphaOrf6KO_24h	-0.0423452158760585	0.193457881193379	-0.218885969467072	64	0.827435412203302	0.999422957703484		0.0625	0	Experiment 3
P06400	PolyIC_24h-AlphaOrf6KO_24h	0.15038485010482	0.193457881193379	0.777351892707311	64	0.439815192040752	0.975258423943247		0.0416666666666666	0	Experiment 3
P06400	Mock_24h-AlphaWT_24h	0.17809796467513	0.193457881193379	0.920603304329094	64	0.360714728337707	0.998346815477844		0.0416666666666666	0	Experiment 3
P06400	VIC_24h-AlphaWT_24h	-0.182708373100366	0.193457881193379	-0.944434891839493	64	0.348499351583862	0.955030748031687		0.0833333333333334	0	Experiment 3
P06400	IC19_24h-AlphaWT_24h	-0.0292289889020752	0.193457881193379	-0.151087093075614	64	0.880382233028568	0.979169774887159		0.0208333333333334	0	Experiment 3
P06400	AlphaOrf6KO_24h-AlphaWT_24h	0.0423452158760585	0.193457881193379	0.218885969467072	64	0.827435412203302	0.999422957703484		0.0625	0	Experiment 3
P06400	PolyIC_24h-AlphaWT_24h	0.192730065980878	0.193457881193379	0.996237862174385	64	0.322886414479115	0.93795568184017		0.0208333333333334	0	Experiment 3
P06400	Mock_24h-PolyIC_24h	-0.014632101305748	0.193457881193379	-0.0756345578452904	64	0.939945773932317	0.988586606620955		0.0208333333333334	0	Experiment 3
P06400	VIC_24h-PolyIC_24h	-0.375438439081244	0.193457881193379	-1.94067275401388	64	0.0567052971987181	0.338117837624506		0.0625	0	Experiment 3
P06400	IC19_24h-PolyIC_24h	-0.221959054882953	0.193457881193379	-1.14732495525	64	0.255518322440126	0.998774961757913		0	0	Experiment 3
P06400	AlphaOrf6KO_24h-PolyIC_24h	-0.15038485010482	0.193457881193379	-0.777351892707311	64	0.439815192040752	0.975258423943247		0.0416666666666666	0	Experiment 3
P06400	AlphaWT_24h-PolyIC_24h	-0.192730065980878	0.193457881193379	-0.996237862174385	64	0.322886414479115	0.93795568184017		0.0208333333333334	0	Experiment 3
P06400	Mock_10h-Mock_24h	-0.171869153681392	0.193457881193379	-0.88840605831712	64	0.377649243012261	0.904604050192522		0.0625	0	Experiment 3
P06454	VIC_10h-Mock_10h	0.474846986369951	0.184051150683918	2.57997292929417	64	0.0121865586287497	0.986057149909545		0	0	Experiment 3
P06454	IC19_10h-Mock_10h	0.634512758942289	0.184051150683918	3.44748053236556	64	0.00100519169080027	0.224157747048459		0	0	Experiment 3
P06454	AlphaOrf6KO_10h-Mock_10h	0.336482094715927	0.184051150683918	1.82819881030675	64	0.072180854852532	0.316207897698066		0	0	Experiment 3
P06454	AlphaWT_10h-Mock_10h	0.42491013592142	0.184051150683918	2.30865242810214	64	0.0242037966077535	0.305381807074533		0	0	Experiment 3
P06454	PolyIC_10h-Mock_10h	0.467690740577363	0.184051150683918	2.54109109798805	64	0.0134853905157202	0.114264811520075		0	0	Experiment 3
P06454	Mock_10h-VIC_10h	-0.474846986369951	0.184051150683918	-2.57997292929417	64	0.0121865586287497	0.986057149909545		0	0	Experiment 3
P06454	IC19_10h-VIC_10h	0.159665772572337	0.184051150683918	0.86750760307139	64	0.388905075630516	0.999997180566781		0	0	Experiment 3
P06454	AlphaOrf6KO_10h-VIC_10h	-0.138364891654024	0.184051150683918	-0.751774118987422	64	0.454942745653052	0.922091076034816		0	0	Experiment 3
P06454	AlphaWT_10h-VIC_10h	-0.0499368504485312	0.184051150683918	-0.271320501192034	64	0.787017778245779	0.998283721120935		0	0	Experiment 3
P06454	PolyIC_10h-VIC_10h	-0.007156245792588	0.184051150683918	-0.0388818313061125	64	0.969105636349494	0.995817758504973		0	0	Experiment 3
P06454	Mock_10h-IC19_10h	-0.634512758942289	0.184051150683918	-3.44748053236556	64	0.00100519169080027	0.224157747048459		0	0	Experiment 3
P06454	VIC_10h-IC19_10h	-0.159665772572337	0.184051150683918	-0.86750760307139	64	0.388905075630516	0.999997180566781		0	0	Experiment 3
P06454	AlphaOrf6KO_10h-IC19_10h	-0.298030664226361	0.184051150683918	-1.61928172205881	64	0.110304486325175	0.723090824908693		0	0	Experiment 3
P06454	AlphaWT_10h-IC19_10h	-0.209602623020869	0.184051150683918	-1.13882810426342	64	0.259019718051102	0.937112327057517		0	0	Experiment 3
P06454	PolyIC_10h-IC19_10h	-0.166822018364925	0.184051150683918	-0.906389434377503	64	0.368129701276859	0.815106611018233		0	0	Experiment 3
P06454	Mock_10h-AlphaOrf6KO_10h	-0.336482094715927	0.184051150683918	-1.82819881030675	64	0.072180854852532	0.316207897698066		0	0	Experiment 3
P06454	VIC_10h-AlphaOrf6KO_10h	0.138364891654024	0.184051150683918	0.751774118987422	64	0.454942745653052	0.922091076034816		0	0	Experiment 3
P06454	IC19_10h-AlphaOrf6KO_10h	0.298030664226361	0.184051150683918	1.61928172205881	64	0.110304486325175	0.723090824908693		0	0	Experiment 3
P06454	AlphaWT_10h-AlphaOrf6KO_10h	0.0884280412054927	0.184051150683918	0.480453617795388	64	0.632543125582185	0.999710617780321		0	0	Experiment 3
P06454	PolyIC_10h-AlphaOrf6KO_10h	0.131208645861436	0.184051150683918	0.712892287681309	64	0.47850368895201	0.999971971573591		0	0	Experiment 3
P06454	Mock_10h-AlphaWT_10h	-0.42491013592142	0.184051150683918	-2.30865242810214	64	0.0242037966077535	0.305381807074533		0	0	Experiment 3
P06454	VIC_10h-AlphaWT_10h	0.0499368504485312	0.184051150683918	0.271320501192034	64	0.787017778245779	0.998283721120935		0	0	Experiment 3
P06454	IC19_10h-AlphaWT_10h	0.209602623020869	0.184051150683918	1.13882810426342	64	0.259019718051102	0.937112327057517		0	0	Experiment 3
P06454	AlphaOrf6KO_10h-AlphaWT_10h	-0.0884280412054927	0.184051150683918	-0.480453617795388	64	0.632543125582185	0.999710617780321		0	0	Experiment 3
P06454	PolyIC_10h-AlphaWT_10h	0.0427806046559432	0.184051150683918	0.232438669885921	64	0.816939018667817	0.999716248749812		0	0	Experiment 3
P06454	Mock_10h-PolyIC_10h	-0.467690740577363	0.184051150683918	-2.54109109798805	64	0.0134853905157202	0.114264811520075		0	0	Experiment 3
P06454	VIC_10h-PolyIC_10h	0.007156245792588	0.184051150683918	0.0388818313061125	64	0.969105636349494	0.995817758504973		0	0	Experiment 3
P06454	IC19_10h-PolyIC_10h	0.166822018364925	0.184051150683918	0.906389434377503	64	0.368129701276859	0.815106611018233		0	0	Experiment 3
P06454	AlphaOrf6KO_10h-PolyIC_10h	-0.131208645861436	0.184051150683918	-0.712892287681309	64	0.47850368895201	0.999971971573591		0	0	Experiment 3
P06454	AlphaWT_10h-PolyIC_10h	-0.0427806046559432	0.184051150683918	-0.232438669885921	64	0.816939018667817	0.999716248749812		0	0	Experiment 3
P06454	VIC_24h-Mock_24h	0.108927389891554	0.184051150683918	0.591832159086153	64	0.556047943555176	0.993059039331188		0.0256410256410257	0	Experiment 3
P06454	IC19_24h-Mock_24h	0.455066263959627	0.184051150683918	2.47249888016804	64	0.0160850766867635	0.578993778916548		0.0128205128205128	0	Experiment 3
P06454	AlphaOrf6KO_24h-Mock_24h	0.182180159394962	0.184051150683919	0.989834395047225	64	0.325982679240379	0.912117439453486		0.0128205128205128	0	Experiment 3
P06454	AlphaWT_24h-Mock_24h	0.270837012471884	0.184051150683918	1.4715312100222	64	0.146047819127465	0.998346815477844		0.0256410256410257	0	Experiment 3
P06454	PolyIC_24h-Mock_24h	0.355470800841504	0.184051150683918	1.93136961937268	64	0.0578682271107218	0.551549503142852		0.0128205128205128	0	Experiment 3
P06454	Mock_24h-VIC_24h	-0.108927389891554	0.184051150683918	-0.591832159086153	64	0.556047943555176	0.993059039331188		0.0256410256410257	0	Experiment 3
P06454	IC19_24h-VIC_24h	0.346138874068073	0.184051150683918	1.88066672108188	64	0.064568698601194	0.662697545084442		0.0128205128205128	0	Experiment 3
P06454	AlphaOrf6KO_24h-VIC_24h	0.0732527695034081	0.184051150683919	0.398002235961074	64	0.691953085936118	0.89449100473599		0.0128205128205128	0	Experiment 3
P06454	AlphaWT_24h-VIC_24h	0.161909622580329	0.184051150683918	0.879699050936042	64	0.382313616516709	0.964969526842966		0.0256410256410257	0	Experiment 3
P06454	PolyIC_24h-VIC_24h	0.24654341094995	0.184051150683918	1.33953746028653	64	0.185133268265599	0.534466328901079		0.0128205128205128	0	Experiment 3
P06454	Mock_24h-IC19_24h	-0.455066263959627	0.184051150683918	-2.47249888016804	64	0.0160850766867635	0.578993778916548		0.0128205128205128	0	Experiment 3
P06454	VIC_24h-IC19_24h	-0.346138874068073	0.184051150683918	-1.88066672108188	64	0.064568698601194	0.662697545084442		0.0128205128205128	0	Experiment 3
P06454	AlphaOrf6KO_24h-IC19_24h	-0.272886104564664	0.184051150683919	-1.48266448512081	64	0.143071284815754	0.609580115085994		0	0	Experiment 3
P06454	AlphaWT_24h-IC19_24h	-0.184229251487743	0.184051150683918	-1.00096767014584	64	0.320612057396861	0.878985385357424		0.0128205128205128	0	Experiment 3
P06454	PolyIC_24h-IC19_24h	-0.0995954631181228	0.184051150683918	-0.541129260795353	64	0.590297154129218	0.998774961757913		0	0	Experiment 3
P06454	Mock_24h-AlphaOrf6KO_24h	-0.182180159394962	0.184051150683919	-0.989834395047225	64	0.325982679240379	0.912117439453486		0.0128205128205128	0	Experiment 3
P06454	VIC_24h-AlphaOrf6KO_24h	-0.0732527695034081	0.184051150683919	-0.398002235961074	64	0.691953085936118	0.89449100473599		0.0128205128205128	0	Experiment 3
P06454	IC19_24h-AlphaOrf6KO_24h	0.272886104564664	0.184051150683919	1.48266448512081	64	0.143071284815754	0.609580115085994		0	0	Experiment 3
P06454	AlphaWT_24h-AlphaOrf6KO_24h	0.0886568530769213	0.184051150683919	0.481696814974967	64	0.63166443621206	0.996287711429097		0.0128205128205128	0	Experiment 3
P06454	PolyIC_24h-AlphaOrf6KO_24h	0.173290641446542	0.184051150683919	0.941535224325456	64	0.349971097492679	0.961332382951594		0	0	Experiment 3
P06454	Mock_24h-AlphaWT_24h	-0.270837012471884	0.184051150683918	-1.4715312100222	64	0.146047819127465	0.998346815477844		0.0256410256410257	0	Experiment 3
P06454	VIC_24h-AlphaWT_24h	-0.161909622580329	0.184051150683918	-0.879699050936042	64	0.382313616516709	0.964969526842966		0.0256410256410257	0	Experiment 3
P06454	IC19_24h-AlphaWT_24h	0.184229251487743	0.184051150683918	1.00096767014584	64	0.320612057396861	0.878985385357424		0.0128205128205128	0	Experiment 3
P06454	AlphaOrf6KO_24h-AlphaWT_24h	-0.0886568530769213	0.184051150683919	-0.481696814974967	64	0.63166443621206	0.996287711429097		0.0128205128205128	0	Experiment 3
P06454	PolyIC_24h-AlphaWT_24h	0.0846337883696203	0.184051150683918	0.45983840935049	64	0.647190567979314	0.97676511934068		0.0128205128205128	0	Experiment 3
P06454	Mock_24h-PolyIC_24h	-0.355470800841504	0.184051150683918	-1.93136961937268	64	0.0578682271107218	0.551549503142852		0.0128205128205128	0	Experiment 3
P06454	VIC_24h-PolyIC_24h	-0.24654341094995	0.184051150683918	-1.33953746028653	64	0.185133268265599	0.534466328901079		0.0128205128205128	0	Experiment 3
P06454	IC19_24h-PolyIC_24h	0.0995954631181228	0.184051150683918	0.541129260795353	64	0.590297154129218	0.998774961757913		0	0	Experiment 3
P06454	AlphaOrf6KO_24h-PolyIC_24h	-0.173290641446542	0.184051150683919	-0.941535224325456	64	0.349971097492679	0.961332382951594		0	0	Experiment 3
P06454	AlphaWT_24h-PolyIC_24h	-0.0846337883696203	0.184051150683918	-0.45983840935049	64	0.647190567979314	0.97676511934068		0.0128205128205128	0	Experiment 3
P06454	Mock_10h-Mock_24h	0.340844255466759	0.184051150683918	1.85189961703695	64	0.0686538140964323	0.576944292153882		0.0128205128205128	0	Experiment 3
P06493	VIC_10h-Mock_10h	0.0446671645215217	0.115598576881018	0.386398913608566	64	0.700482925883	0.986057149909545		0.00666666666666671	0	Experiment 3
P06493	IC19_10h-Mock_10h	0.0523924161539618	0.115598576881018	0.453227172579189	64	0.651918105356892	0.899412324207231		0.0133333333333333	0	Experiment 3
P06493	AlphaOrf6KO_10h-Mock_10h	-0.155303773159611	0.115598576881018	-1.34347478446435	64	0.183862605830941	0.487419668726326		0.00666666666666671	0	Experiment 3
P06493	AlphaWT_10h-Mock_10h	-0.168300041035266	0.115598576881018	-1.4559006310994	64	0.150308322311961	0.620688690761327		0.00666666666666671	0	Experiment 3
P06493	PolyIC_10h-Mock_10h	-0.160007443801733	0.115598576881018	-1.38416447778958	64	0.171115938405495	0.465094068596875		0.0133333333333333	0	Experiment 3
P06493	Mock_10h-VIC_10h	-0.0446671645215217	0.115598576881018	-0.386398913608566	64	0.700482925883	0.986057149909545		0.00666666666666671	0	Experiment 3
P06493	IC19_10h-VIC_10h	0.0077252516324401	0.115598576881018	0.0668282589706227	64	0.946926759071461	0.999997180566781		0.00666666666666671	0	Experiment 3
P06493	AlphaOrf6KO_10h-VIC_10h	-0.199970937681133	0.115598576881018	-1.72987369807291	64	0.0884730805030327	0.570232417588692		0	0	Experiment 3
P06493	AlphaWT_10h-VIC_10h	-0.212967205556788	0.115598576881018	-1.84229954470796	64	0.0700645915118647	0.773387131474785		0	0	Experiment 3
P06493	PolyIC_10h-VIC_10h	-0.204674608323255	0.115598576881018	-1.77056339139815	64	0.0813955046071104	0.427171950129206		0.00666666666666671	0	Experiment 3
P06493	Mock_10h-IC19_10h	-0.0523924161539618	0.115598576881018	-0.453227172579189	64	0.651918105356892	0.899412324207231		0.0133333333333333	0	Experiment 3
P06493	VIC_10h-IC19_10h	-0.0077252516324401	0.115598576881018	-0.0668282589706227	64	0.946926759071461	0.999997180566781		0.00666666666666671	0	Experiment 3
P06493	AlphaOrf6KO_10h-IC19_10h	-0.207696189313573	0.115598576881018	-1.79670195704354	64	0.0771019411303098	0.631331976986673		0.00666666666666671	0	Experiment 3
P06493	AlphaWT_10h-IC19_10h	-0.220692457189228	0.115598576881018	-1.90912780367859	64	0.0607310247289394	0.717282751521839		0.00666666666666671	0	Experiment 3
P06493	PolyIC_10h-IC19_10h	-0.212399859955695	0.115598576881018	-1.83739165036877	64	0.0707951875160451	0.449278032477876		0.0133333333333333	0	Experiment 3
P06493	Mock_10h-AlphaOrf6KO_10h	0.155303773159611	0.115598576881018	1.34347478446435	64	0.183862605830941	0.487419668726326		0.00666666666666671	0	Experiment 3
P06493	VIC_10h-AlphaOrf6KO_10h	0.199970937681133	0.115598576881018	1.72987369807291	64	0.0884730805030327	0.570232417588692		0	0	Experiment 3
P06493	IC19_10h-AlphaOrf6KO_10h	0.207696189313573	0.115598576881018	1.79670195704354	64	0.0771019411303098	0.631331976986673		0.00666666666666671	0	Experiment 3
P06493	AlphaWT_10h-AlphaOrf6KO_10h	-0.0129962678756552	0.115598576881018	-0.112425846635048	64	0.910837649977864	0.999710617780321		0	0	Experiment 3
P06493	PolyIC_10h-AlphaOrf6KO_10h	-0.00470367064212243	0.115598576881018	-0.0406896933252368	64	0.967669949248818	0.999971971573591		0.00666666666666671	0	Experiment 3
P06493	Mock_10h-AlphaWT_10h	0.168300041035266	0.115598576881018	1.4559006310994	64	0.150308322311961	0.620688690761327		0.00666666666666671	0	Experiment 3
P06493	VIC_10h-AlphaWT_10h	0.212967205556788	0.115598576881018	1.84229954470796	64	0.0700645915118647	0.773387131474785		0	0	Experiment 3
P06493	IC19_10h-AlphaWT_10h	0.220692457189228	0.115598576881018	1.90912780367859	64	0.0607310247289394	0.717282751521839		0.00666666666666671	0	Experiment 3
P06493	AlphaOrf6KO_10h-AlphaWT_10h	0.0129962678756552	0.115598576881018	0.112425846635048	64	0.910837649977864	0.999710617780321		0	0	Experiment 3
P06493	PolyIC_10h-AlphaWT_10h	0.00829259723353273	0.115598576881018	0.0717361533098115	64	0.943035592044248	0.999716248749812		0.00666666666666671	0	Experiment 3
P06493	Mock_10h-PolyIC_10h	0.160007443801733	0.115598576881018	1.38416447778958	64	0.171115938405495	0.465094068596875		0.0133333333333333	0	Experiment 3
P06493	VIC_10h-PolyIC_10h	0.204674608323255	0.115598576881018	1.77056339139815	64	0.0813955046071104	0.427171950129206		0.00666666666666671	0	Experiment 3
P06493	IC19_10h-PolyIC_10h	0.212399859955695	0.115598576881018	1.83739165036877	64	0.0707951875160451	0.449278032477876		0.0133333333333333	0	Experiment 3
P06493	AlphaOrf6KO_10h-PolyIC_10h	0.00470367064212243	0.115598576881018	0.0406896933252368	64	0.967669949248818	0.999971971573591		0.00666666666666671	0	Experiment 3
P06493	AlphaWT_10h-PolyIC_10h	-0.00829259723353273	0.115598576881018	-0.0717361533098115	64	0.943035592044248	0.999716248749812		0.00666666666666671	0	Experiment 3
P06493	VIC_24h-Mock_24h	0.0144816202761754	0.115598576881018	0.125275074026914	64	0.900698470462147	0.995052524503172		0.04	0	Experiment 3
P06493	IC19_24h-Mock_24h	-0.0327976904816722	0.115598576881018	-0.2837205384927	64	0.77754038735824	0.995448690988659		0.0133333333333333	0	Experiment 3
P06493	AlphaOrf6KO_24h-Mock_24h	0.0996296094247899	0.115598576881018	0.861858442490477	64	0.391983230348564	0.944466446604645		0.0266666666666666	0	Experiment 3
P06493	AlphaWT_24h-Mock_24h	0.0453737166145422	0.115598576881018	0.392511031180288	64	0.69598487983186	0.998346815477844		0.0266666666666666	0	Experiment 3
P06493	PolyIC_24h-Mock_24h	0.119319022560065	0.115598576881018	1.03218418236131	64	0.305870695178732	0.865661776822996		0.0266666666666666	0	Experiment 3
P06493	Mock_24h-VIC_24h	-0.0144816202761754	0.115598576881018	-0.125275074026914	64	0.900698470462147	0.995052524503172		0.04	0	Experiment 3
P06493	IC19_24h-VIC_24h	-0.0472793107578476	0.115598576881018	-0.408995612519614	64	0.683908344720905	0.888292979366943		0.0266666666666666	0	Experiment 3
P06493	AlphaOrf6KO_24h-VIC_24h	0.0851479891486145	0.115598576881018	0.736583368463563	64	0.464067284526414	0.774557202818385		0.04	0	Experiment 3
P06493	AlphaWT_24h-VIC_24h	0.0308920963383667	0.115598576881018	0.267235957153374	64	0.790146770467912	0.988756499574842		0.04	0	Experiment 3
P06493	PolyIC_24h-VIC_24h	0.10483740228389	0.115598576881018	0.9069091083344	64	0.367856902697799	0.693392529981185		0.04	0	Experiment 3
P06493	Mock_24h-IC19_24h	0.0327976904816722	0.115598576881018	0.2837205384927	64	0.77754038735824	0.995448690988659		0.0133333333333333	0	Experiment 3
P06493	VIC_24h-IC19_24h	0.0472793107578476	0.115598576881018	0.408995612519614	64	0.683908344720905	0.888292979366943		0.0266666666666666	0	Experiment 3
P06493	AlphaOrf6KO_24h-IC19_24h	0.132427299906462	0.115598576881018	1.14557898098318	64	0.256235043927538	0.734350433270082		0.0133333333333333	0	Experiment 3
P06493	AlphaWT_24h-IC19_24h	0.0781714070962144	0.115598576881018	0.676231569672988	64	0.501330183221933	0.917517879042352		0.0133333333333333	0	Experiment 3
P06493	PolyIC_24h-IC19_24h	0.152116713041737	0.115598576881018	1.31590472085401	64	0.192900136329066	0.998774961757913		0.0133333333333333	0	Experiment 3
P06493	Mock_24h-AlphaOrf6KO_24h	-0.0996296094247899	0.115598576881018	-0.861858442490477	64	0.391983230348564	0.944466446604645		0.0266666666666666	0	Experiment 3
P06493	VIC_24h-AlphaOrf6KO_24h	-0.0851479891486145	0.115598576881018	-0.736583368463563	64	0.464067284526414	0.774557202818385		0.04	0	Experiment 3
P06493	IC19_24h-AlphaOrf6KO_24h	-0.132427299906462	0.115598576881018	-1.14557898098318	64	0.256235043927538	0.734350433270082		0.0133333333333333	0	Experiment 3
P06493	AlphaWT_24h-AlphaOrf6KO_24h	-0.0542558928102478	0.115598576881018	-0.46934741131019	64	0.640416421628609	0.996287711429097		0.0266666666666666	0	Experiment 3
P06493	PolyIC_24h-AlphaOrf6KO_24h	0.0196894131352751	0.115598576881018	0.170325739870835	64	0.865291270867593	0.997851558317951		0.0266666666666666	0	Experiment 3
P06493	Mock_24h-AlphaWT_24h	-0.0453737166145422	0.115598576881018	-0.392511031180288	64	0.69598487983186	0.998346815477844		0.0266666666666666	0	Experiment 3
P06493	VIC_24h-AlphaWT_24h	-0.0308920963383667	0.115598576881018	-0.267235957153374	64	0.790146770467912	0.988756499574842		0.04	0	Experiment 3
P06493	IC19_24h-AlphaWT_24h	-0.0781714070962144	0.115598576881018	-0.676231569672988	64	0.501330183221933	0.917517879042352		0.0133333333333333	0	Experiment 3
P06493	AlphaOrf6KO_24h-AlphaWT_24h	0.0542558928102478	0.115598576881018	0.46934741131019	64	0.640416421628609	0.996287711429097		0.0266666666666666	0	Experiment 3
P06493	PolyIC_24h-AlphaWT_24h	0.0739453059455228	0.115598576881018	0.639673151181026	64	0.524668362286353	0.962980688715585		0.0266666666666666	0	Experiment 3
P06493	Mock_24h-PolyIC_24h	-0.119319022560065	0.115598576881018	-1.03218418236131	64	0.305870695178732	0.865661776822996		0.0266666666666666	0	Experiment 3
P06493	VIC_24h-PolyIC_24h	-0.10483740228389	0.115598576881018	-0.9069091083344	64	0.367856902697799	0.693392529981185		0.04	0	Experiment 3
P06493	IC19_24h-PolyIC_24h	-0.152116713041737	0.115598576881018	-1.31590472085401	64	0.192900136329066	0.998774961757913		0.0133333333333333	0	Experiment 3
P06493	AlphaOrf6KO_24h-PolyIC_24h	-0.0196894131352751	0.115598576881018	-0.170325739870835	64	0.865291270867593	0.997851558317951		0.0266666666666666	0	Experiment 3
P06493	AlphaWT_24h-PolyIC_24h	-0.0739453059455228	0.115598576881018	-0.639673151181026	64	0.524668362286353	0.962980688715585		0.0266666666666666	0	Experiment 3
P06493	Mock_10h-Mock_24h	0.0986931146106288	0.115598576881018	0.853757176545613	64	0.396423824506166	0.915058002223109		0.02	0	Experiment 3
P06576	VIC_10h-Mock_10h	-0.0253767419588584	0.0876553624809335	-0.289505869813479	64	0.773130106806127	0.986358867742259		0.0486111111111112	0	Experiment 3
P06576	IC19_10h-Mock_10h	-0.00695705370214073	0.0876553624809335	-0.0793682611677523	64	0.936987362214845	0.990105566132239		0.0509259259259259	0	Experiment 3
P06576	AlphaOrf6KO_10h-Mock_10h	-0.0255823437505925	0.0876553624809335	-0.291851439849526	64	0.771344154191179	0.904944724978922		0.0439814814814815	0	Experiment 3
P06576	AlphaWT_10h-Mock_10h	0.0191922198149358	0.0876553624809335	0.218950892127227	64	0.827385053506786	0.962828566497833		0.0462962962962963	0	Experiment 3
P06576	PolyIC_10h-Mock_10h	0.0454994788254866	0.0876553624809335	0.519072393721303	64	0.605500653146222	0.820830672654149		0.0393518518518519	0	Experiment 3
P06576	Mock_10h-VIC_10h	0.0253767419588584	0.0876553624809335	0.289505869813479	64	0.773130106806127	0.986358867742259		0.0486111111111112	0	Experiment 3
P06576	IC19_10h-VIC_10h	0.0184196882567177	0.0876553624809335	0.210137608645727	64	0.834227830757418	0.999997180566781		0.0300925925925926	0	Experiment 3
P06576	AlphaOrf6KO_10h-VIC_10h	-0.0002056017917341	0.0876553624809335	-0.00234557003604682	64	0.998135803585926	0.999907042260035		0.0231481481481481	0	Experiment 3
P06576	AlphaWT_10h-VIC_10h	0.0445689617737943	0.0876553624809334	0.508456761940706	64	0.612881314237686	0.998283721120935		0.0254629629629629	0	Experiment 3
P06576	PolyIC_10h-VIC_10h	0.0708762207843451	0.0876553624809335	0.808578263534782	64	0.421753370181182	0.831813847987237		0.0185185185185185	0	Experiment 3
P06576	Mock_10h-IC19_10h	0.00695705370214073	0.0876553624809335	0.0793682611677523	64	0.936987362214845	0.990105566132239		0.0509259259259259	0	Experiment 3
P06576	VIC_10h-IC19_10h	-0.0184196882567177	0.0876553624809335	-0.210137608645727	64	0.834227830757418	0.999997180566781		0.0300925925925926	0	Experiment 3
P06576	AlphaOrf6KO_10h-IC19_10h	-0.0186252900484518	0.0876553624809335	-0.212483178681773	64	0.832405413445361	0.995729908027484		0.0254629629629629	0	Experiment 3
P06576	AlphaWT_10h-IC19_10h	0.0261492735170766	0.0876553624809335	0.298319153294979	64	0.766425988186749	0.995931763106506		0.0277777777777778	0	Experiment 3
P06576	PolyIC_10h-IC19_10h	0.0524565325276273	0.0876553624809335	0.598440654889055	64	0.55165810451138	0.905734339603954		0.0208333333333334	0	Experiment 3
P06576	Mock_10h-AlphaOrf6KO_10h	0.0255823437505925	0.0876553624809335	0.291851439849526	64	0.771344154191179	0.904944724978922		0.0439814814814815	0	Experiment 3
P06576	VIC_10h-AlphaOrf6KO_10h	0.0002056017917341	0.0876553624809335	0.00234557003604682	64	0.998135803585926	0.999907042260035		0.0231481481481481	0	Experiment 3
P06576	IC19_10h-AlphaOrf6KO_10h	0.0186252900484518	0.0876553624809335	0.212483178681773	64	0.832405413445361	0.995729908027484		0.0254629629629629	0	Experiment 3
P06576	AlphaWT_10h-AlphaOrf6KO_10h	0.0447745635655284	0.0876553624809334	0.510802331976753	64	0.611247025770378	0.999710617780321		0.0208333333333334	0	Experiment 3
P06576	PolyIC_10h-AlphaOrf6KO_10h	0.0710818225760791	0.0876553624809335	0.810923833570828	64	0.420414864196074	0.999971971573591		0.0138888888888888	0	Experiment 3
P06576	Mock_10h-AlphaWT_10h	-0.0191922198149358	0.0876553624809335	-0.218950892127227	64	0.827385053506786	0.962828566497833		0.0462962962962963	0	Experiment 3
P06576	VIC_10h-AlphaWT_10h	-0.0445689617737943	0.0876553624809334	-0.508456761940706	64	0.612881314237686	0.998283721120935		0.0254629629629629	0	Experiment 3
P06576	IC19_10h-AlphaWT_10h	-0.0261492735170766	0.0876553624809335	-0.298319153294979	64	0.766425988186749	0.995931763106506		0.0277777777777778	0	Experiment 3
P06576	AlphaOrf6KO_10h-AlphaWT_10h	-0.0447745635655284	0.0876553624809334	-0.510802331976753	64	0.611247025770378	0.999710617780321		0.0208333333333334	0	Experiment 3
P06576	PolyIC_10h-AlphaWT_10h	0.0263072590105508	0.0876553624809334	0.300121501594076	64	0.765057154912345	0.999716248749812		0.0162037037037037	0	Experiment 3
P06576	Mock_10h-PolyIC_10h	-0.0454994788254866	0.0876553624809335	-0.519072393721303	64	0.605500653146222	0.820830672654149		0.0393518518518519	0	Experiment 3
P06576	VIC_10h-PolyIC_10h	-0.0708762207843451	0.0876553624809335	-0.808578263534782	64	0.421753370181182	0.831813847987237		0.0185185185185185	0	Experiment 3
P06576	IC19_10h-PolyIC_10h	-0.0524565325276273	0.0876553624809335	-0.598440654889055	64	0.55165810451138	0.905734339603954		0.0208333333333334	0	Experiment 3
P06576	AlphaOrf6KO_10h-PolyIC_10h	-0.0710818225760791	0.0876553624809335	-0.810923833570828	64	0.420414864196074	0.999971971573591		0.0138888888888888	0	Experiment 3
P06576	AlphaWT_10h-PolyIC_10h	-0.0263072590105508	0.0876553624809334	-0.300121501594076	64	0.765057154912345	0.999716248749812		0.0162037037037037	0	Experiment 3
P06576	VIC_24h-Mock_24h	-0.0295903948059598	0.0876553624809335	-0.337576549436964	64	0.736787034577339	0.995052524503172		0.0370370370370371	0	Experiment 3
P06576	IC19_24h-Mock_24h	-0.00305063083212731	0.0876553624809335	-0.0348025579472205	64	0.972345500683504	0.995448690988659		0.0324074074074074	0	Experiment 3
P06576	AlphaOrf6KO_24h-Mock_24h	-0.100403250347991	0.0876553624809336	-1.1454319223177	64	0.256295476628139	0.866230614655183		0.0347222222222222	0	Experiment 3
P06576	AlphaWT_24h-Mock_24h	0.109554052557688	0.0876553624809334	1.24982715782526	64	0.215913817517889	0.998346815477844		0.0347222222222222	0	Experiment 3
P06576	PolyIC_24h-Mock_24h	-0.0681552326092323	0.0876553624809335	-0.777536372906531	64	0.439707168059118	0.909265670046485		0.0393518518518519	0	Experiment 3
P06576	Mock_24h-VIC_24h	0.0295903948059598	0.0876553624809335	0.337576549436964	64	0.736787034577339	0.995052524503172		0.0370370370370371	0	Experiment 3
P06576	IC19_24h-VIC_24h	0.0265397639738325	0.0876553624809335	0.302773991489743	64	0.763044029394099	0.916005212356453		0.0324074074074074	0	Experiment 3
P06576	AlphaOrf6KO_24h-VIC_24h	-0.070812855542031	0.0876553624809336	-0.80785537288074	64	0.422166404810126	0.752943322975743		0.0347222222222222	0	Experiment 3
P06576	AlphaWT_24h-VIC_24h	0.139144447363647	0.0876553624809334	1.58740370726222	64	0.117349947119361	0.810116395562167		0.0347222222222222	0	Experiment 3
P06576	PolyIC_24h-VIC_24h	-0.0385648378032724	0.0876553624809335	-0.439959823469567	64	0.661448433776176	0.864152350257896		0.0393518518518519	0	Experiment 3
P06576	Mock_24h-IC19_24h	0.00305063083212731	0.0876553624809335	0.0348025579472205	64	0.972345500683504	0.995448690988659		0.0324074074074074	0	Experiment 3
P06576	VIC_24h-IC19_24h	-0.0265397639738325	0.0876553624809335	-0.302773991489743	64	0.763044029394099	0.916005212356453		0.0324074074074074	0	Experiment 3
P06576	AlphaOrf6KO_24h-IC19_24h	-0.0973526195158636	0.0876553624809336	-1.11062936437048	64	0.270883208692452	0.747746564015736		0.0300925925925926	0	Experiment 3
P06576	AlphaWT_24h-IC19_24h	0.112604683389815	0.0876553624809334	1.28462971577248	64	0.203552048804495	0.84066137286852		0.0300925925925926	0	Experiment 3
P06576	PolyIC_24h-IC19_24h	-0.065104601777105	0.0876553624809335	-0.742733814959311	64	0.460360422547523	0.998774961757913		0.0347222222222222	0	Experiment 3
P06576	Mock_24h-AlphaOrf6KO_24h	0.100403250347991	0.0876553624809336	1.1454319223177	64	0.256295476628139	0.866230614655183		0.0347222222222222	0	Experiment 3
P06576	VIC_24h-AlphaOrf6KO_24h	0.070812855542031	0.0876553624809336	0.80785537288074	64	0.422166404810126	0.752943322975743		0.0347222222222222	0	Experiment 3
P06576	IC19_24h-AlphaOrf6KO_24h	0.0973526195158636	0.0876553624809336	1.11062936437048	64	0.270883208692452	0.747746564015736		0.0300925925925926	0	Experiment 3
P06576	AlphaWT_24h-AlphaOrf6KO_24h	0.209957302905678	0.0876553624809335	2.39525908014296	64	0.0195452390216624	0.487158100458457		0.0324074074074074	0	Experiment 3
P06576	PolyIC_24h-AlphaOrf6KO_24h	0.0322480177387586	0.0876553624809336	0.367895549411173	64	0.714165070809661	0.997851558317951		0.0370370370370371	0	Experiment 3
P06576	Mock_24h-AlphaWT_24h	-0.109554052557688	0.0876553624809334	-1.24982715782526	64	0.215913817517889	0.998346815477844		0.0347222222222222	0	Experiment 3
P06576	VIC_24h-AlphaWT_24h	-0.139144447363647	0.0876553624809334	-1.58740370726222	64	0.117349947119361	0.810116395562167		0.0347222222222222	0	Experiment 3
P06576	IC19_24h-AlphaWT_24h	-0.112604683389815	0.0876553624809334	-1.28462971577248	64	0.203552048804495	0.84066137286852		0.0300925925925926	0	Experiment 3
P06576	AlphaOrf6KO_24h-AlphaWT_24h	-0.209957302905678	0.0876553624809335	-2.39525908014296	64	0.0195452390216624	0.487158100458457		0.0324074074074074	0	Experiment 3
P06576	PolyIC_24h-AlphaWT_24h	-0.17770928516692	0.0876553624809334	-2.02736353073179	64	0.0467941653452875	0.63644024678035		0.0370370370370371	0	Experiment 3
P06576	Mock_24h-PolyIC_24h	0.0681552326092323	0.0876553624809335	0.777536372906531	64	0.439707168059118	0.909265670046485		0.0393518518518519	0	Experiment 3
P06576	VIC_24h-PolyIC_24h	0.0385648378032724	0.0876553624809335	0.439959823469567	64	0.661448433776176	0.864152350257896		0.0393518518518519	0	Experiment 3
P06576	IC19_24h-PolyIC_24h	0.065104601777105	0.0876553624809335	0.742733814959311	64	0.460360422547523	0.998774961757913		0.0347222222222222	0	Experiment 3
P06576	AlphaOrf6KO_24h-PolyIC_24h	-0.0322480177387586	0.0876553624809336	-0.367895549411173	64	0.714165070809661	0.997851558317951		0.0370370370370371	0	Experiment 3
P06576	AlphaWT_24h-PolyIC_24h	0.17770928516692	0.0876553624809334	2.02736353073179	64	0.0467941653452875	0.63644024678035		0.0370370370370371	0	Experiment 3
P06576	Mock_10h-Mock_24h	-0.0131645444225915	0.0876553624809335	-0.150185271613645	64	0.881090767154534	0.989103727464904		0.0532407407407407	0	Experiment 3
P06703	VIC_10h-Mock_10h	0.0883877761394409	0.116776690157237	0.756895712838142	64	0.451889855543178	0.986057149909545		0.0297619047619048	0	Experiment 3
P06703	IC19_10h-Mock_10h	0.0425957504733156	0.116776690157237	0.36476244031203	64	0.716491309111964	0.922878695680834		0.0238095238095238	0	Experiment 3
P06703	AlphaOrf6KO_10h-Mock_10h	0.419478830504391	0.116776690157237	3.5921452298363	64	0.000636968788331638	0.0216386768159864		0.0238095238095238	0	Experiment 3
P06703	AlphaWT_10h-Mock_10h	0.384061070181888	0.116776690157237	3.28885045178759	64	0.00163739489801218	0.0757990260806204		0.0238095238095238	0	Experiment 3
P06703	PolyIC_10h-Mock_10h	0.454152336714706	0.116776690157237	3.88906669732804	64	0.000241966729934706	0.00916082646407188		0.0178571428571429	0	Experiment 3
P06703	Mock_10h-VIC_10h	-0.0883877761394409	0.116776690157237	-0.756895712838142	64	0.451889855543178	0.986057149909545		0.0297619047619048	0	Experiment 3
P06703	IC19_10h-VIC_10h	-0.0457920256661253	0.116776690157237	-0.392133272526113	64	0.69626256586226	0.999997180566781		0.0178571428571429	0	Experiment 3
P06703	AlphaOrf6KO_10h-VIC_10h	0.33109105436495	0.116776690157237	2.83524951699816	64	0.00612176002525278	0.185468268509468		0.0178571428571429	0	Experiment 3
P06703	AlphaWT_10h-VIC_10h	0.295673294042447	0.116776690157237	2.53195473894944	64	0.0138082079355994	0.427075040855307		0.0178571428571429	0	Experiment 3
P06703	PolyIC_10h-VIC_10h	0.365764560575265	0.116776690157237	3.1321709844899	64	0.00261639305374239	0.0665756802431549		0.0119047619047619	0	Experiment 3
P06703	Mock_10h-IC19_10h	-0.0425957504733156	0.116776690157237	-0.36476244031203	64	0.716491309111964	0.922878695680834		0.0238095238095238	0	Experiment 3
P06703	VIC_10h-IC19_10h	0.0457920256661253	0.116776690157237	0.392133272526113	64	0.69626256586226	0.999997180566781		0.0178571428571429	0	Experiment 3
P06703	AlphaOrf6KO_10h-IC19_10h	0.376883080031076	0.116776690157237	3.22738278952427	64	0.00197107979991795	0.104870429388936		0.0119047619047619	0	Experiment 3
P06703	AlphaWT_10h-IC19_10h	0.341465319708573	0.116776690157237	2.92408801147556	64	0.00477272579183063	0.313909066741813		0.0119047619047619	0	Experiment 3
P06703	PolyIC_10h-IC19_10h	0.411556586241391	0.116776690157237	3.52430425701601	64	0.000789947664894264	0.0355441872205417		0.00595238095238093	0	Experiment 3
P06703	Mock_10h-AlphaOrf6KO_10h	-0.419478830504391	0.116776690157237	-3.5921452298363	64	0.000636968788331638	0.0216386768159864		0.0238095238095238	0	Experiment 3
P06703	VIC_10h-AlphaOrf6KO_10h	-0.33109105436495	0.116776690157237	-2.83524951699816	64	0.00612176002525278	0.185468268509468		0.0178571428571429	0	Experiment 3
P06703	IC19_10h-AlphaOrf6KO_10h	-0.376883080031076	0.116776690157237	-3.22738278952427	64	0.00197107979991795	0.104870429388936		0.0119047619047619	0	Experiment 3
P06703	AlphaWT_10h-AlphaOrf6KO_10h	-0.0354177603225029	0.116776690157237	-0.303294778048716	64	0.76264896692134	0.999710617780321		0.0119047619047619	0	Experiment 3
P06703	PolyIC_10h-AlphaOrf6KO_10h	0.0346735062103151	0.116776690157237	0.29692146749174	64	0.767488005804938	0.999971971573591		0.00595238095238093	0	Experiment 3
P06703	Mock_10h-AlphaWT_10h	-0.384061070181888	0.116776690157237	-3.28885045178759	64	0.00163739489801218	0.0757990260806204		0.0238095238095238	0	Experiment 3
P06703	VIC_10h-AlphaWT_10h	-0.295673294042447	0.116776690157237	-2.53195473894944	64	0.0138082079355994	0.427075040855307		0.0178571428571429	0	Experiment 3
P06703	IC19_10h-AlphaWT_10h	-0.341465319708573	0.116776690157237	-2.92408801147556	64	0.00477272579183063	0.313909066741813		0.0119047619047619	0	Experiment 3
P06703	AlphaOrf6KO_10h-AlphaWT_10h	0.0354177603225029	0.116776690157237	0.303294778048716	64	0.76264896692134	0.999710617780321		0.0119047619047619	0	Experiment 3
P06703	PolyIC_10h-AlphaWT_10h	0.0700912665328181	0.116776690157237	0.600216245540457	64	0.550481606717864	0.999716248749812		0.00595238095238093	0	Experiment 3
P06703	Mock_10h-PolyIC_10h	-0.454152336714706	0.116776690157237	-3.88906669732804	64	0.000241966729934706	0.00916082646407188		0.0178571428571429	0	Experiment 3
P06703	VIC_10h-PolyIC_10h	-0.365764560575265	0.116776690157237	-3.1321709844899	64	0.00261639305374239	0.0665756802431549		0.0119047619047619	0	Experiment 3
P06703	IC19_10h-PolyIC_10h	-0.411556586241391	0.116776690157237	-3.52430425701601	64	0.000789947664894264	0.0355441872205417		0.00595238095238093	0	Experiment 3
P06703	AlphaOrf6KO_10h-PolyIC_10h	-0.0346735062103151	0.116776690157237	-0.29692146749174	64	0.767488005804938	0.999971971573591		0.00595238095238093	0	Experiment 3
P06703	AlphaWT_10h-PolyIC_10h	-0.0700912665328181	0.116776690157237	-0.600216245540457	64	0.550481606717864	0.999716248749812		0.00595238095238093	0	Experiment 3
P06703	VIC_24h-Mock_24h	0.0636717946401142	0.116776690157237	0.545244042748442	64	0.58748091807185	0.995052524503172		0.0357142857142857	0	Experiment 3
P06703	IC19_24h-Mock_24h	0.163071939677295	0.116776690157237	1.39644255593922	64	0.167405752893863	0.995448690988659		0.0297619047619048	0	Experiment 3
P06703	AlphaOrf6KO_24h-Mock_24h	0.260836662020563	0.116776690157237	2.23363636757774	64	0.0290092112857891	0.408887759074336		0.0535714285714286	0	Experiment 3
P06703	AlphaWT_24h-Mock_24h	0.266331305000695	0.116776690157237	2.2806889340851	64	0.0259056972735432	0.660062921647631		0.0595238095238095	0	Experiment 3
P06703	PolyIC_24h-Mock_24h	0.322806758018737	0.116776690157237	2.7643081644469	64	0.00744259896349786	0.197088066606357		0.0238095238095238	0	Experiment 3
P06703	Mock_24h-VIC_24h	-0.0636717946401142	0.116776690157237	-0.545244042748442	64	0.58748091807185	0.995052524503172		0.0357142857142857	0	Experiment 3
P06703	IC19_24h-VIC_24h	0.099400145037181	0.116776690157237	0.851198513190783	64	0.39783275405698	0.770625672765202		0.0178571428571429	0	Experiment 3
P06703	AlphaOrf6KO_24h-VIC_24h	0.197164867380448	0.116776690157237	1.6883923248293	64	0.096203388893694	0.44040536116569		0.0416666666666666	0	Experiment 3
P06703	AlphaWT_24h-VIC_24h	0.202659510360581	0.116776690157237	1.73544489133666	64	0.0874749968894908	0.777874198204907		0.0476190476190477	0	Experiment 3
P06703	PolyIC_24h-VIC_24h	0.259134963378623	0.116776690157237	2.21906412169846	64	0.0300346532608302	0.25450814270263		0.0119047619047619	0	Experiment 3
P06703	Mock_24h-IC19_24h	-0.163071939677295	0.116776690157237	-1.39644255593922	64	0.167405752893863	0.995448690988659		0.0297619047619048	0	Experiment 3
P06703	VIC_24h-IC19_24h	-0.099400145037181	0.116776690157237	-0.851198513190783	64	0.39783275405698	0.770625672765202		0.0178571428571429	0	Experiment 3
P06703	AlphaOrf6KO_24h-IC19_24h	0.0977647223432674	0.116776690157237	0.837193811638515	64	0.405599042233611	0.827725246294712		0.0357142857142857	0	Experiment 3
P06703	AlphaWT_24h-IC19_24h	0.1032593653234	0.116776690157237	0.884246378145876	64	0.379873103613278	0.891351479134318		0.0416666666666666	0	Experiment 3
P06703	PolyIC_24h-IC19_24h	0.159734818341442	0.116776690157237	1.36786560850768	64	0.176138076547911	0.998774961757913		0.00595238095238093	0	Experiment 3
P06703	Mock_24h-AlphaOrf6KO_24h	-0.260836662020563	0.116776690157237	-2.23363636757774	64	0.0290092112857891	0.408887759074336		0.0535714285714286	0	Experiment 3
P06703	VIC_24h-AlphaOrf6KO_24h	-0.197164867380448	0.116776690157237	-1.6883923248293	64	0.096203388893694	0.44040536116569		0.0416666666666666	0	Experiment 3
P06703	IC19_24h-AlphaOrf6KO_24h	-0.0977647223432674	0.116776690157237	-0.837193811638515	64	0.405599042233611	0.827725246294712		0.0357142857142857	0	Experiment 3
P06703	AlphaWT_24h-AlphaOrf6KO_24h	0.00549464298013269	0.116776690157237	0.0470525665073593	64	0.962617851665114	0.999422957703484		0.0654761904761905	0	Experiment 3
P06703	PolyIC_24h-AlphaOrf6KO_24h	0.0619700959981743	0.116776690157237	0.53067179686916	64	0.597482927744032	0.996947874447487		0.0297619047619048	0	Experiment 3
P06703	Mock_24h-AlphaWT_24h	-0.266331305000695	0.116776690157237	-2.2806889340851	64	0.0259056972735432	0.660062921647631		0.0595238095238095	0	Experiment 3
P06703	VIC_24h-AlphaWT_24h	-0.202659510360581	0.116776690157237	-1.73544489133666	64	0.0874749968894908	0.777874198204907		0.0476190476190477	0	Experiment 3
P06703	IC19_24h-AlphaWT_24h	-0.1032593653234	0.116776690157237	-0.884246378145876	64	0.379873103613278	0.891351479134318		0.0416666666666666	0	Experiment 3
P06703	AlphaOrf6KO_24h-AlphaWT_24h	-0.00549464298013269	0.116776690157237	-0.0470525665073593	64	0.962617851665114	0.999422957703484		0.0654761904761905	0	Experiment 3
P06703	PolyIC_24h-AlphaWT_24h	0.0564754530180416	0.116776690157237	0.483619230361802	64	0.630306725126482	0.97676511934068		0.0357142857142857	0	Experiment 3
P06703	Mock_24h-PolyIC_24h	-0.322806758018737	0.116776690157237	-2.7643081644469	64	0.00744259896349786	0.197088066606357		0.0238095238095238	0	Experiment 3
P06703	VIC_24h-PolyIC_24h	-0.259134963378623	0.116776690157237	-2.21906412169846	64	0.0300346532608302	0.25450814270263		0.0119047619047619	0	Experiment 3
P06703	IC19_24h-PolyIC_24h	-0.159734818341442	0.116776690157237	-1.36786560850768	64	0.176138076547911	0.998774961757913		0.00595238095238093	0	Experiment 3
P06703	AlphaOrf6KO_24h-PolyIC_24h	-0.0619700959981743	0.116776690157237	-0.53067179686916	64	0.597482927744032	0.996947874447487		0.0297619047619048	0	Experiment 3
P06703	AlphaWT_24h-PolyIC_24h	-0.0564754530180416	0.116776690157237	-0.483619230361802	64	0.630306725126482	0.97676511934068		0.0357142857142857	0	Experiment 3
P06703	Mock_10h-Mock_24h	-0.0981766461402446	0.116776690157237	-0.840721260450626	64	0.403634214198719	0.915058002223109		0.0416666666666666	0	Experiment 3
P06730	VIC_10h-Mock_10h	0.174635029862294	0.129346058477587	1.35013800897965	64	0.181727311480588	0.986057149909545		0.0256410256410257	0	Experiment 3
P06730	IC19_10h-Mock_10h	0.138174975439119	0.129346058477587	1.06825810593264	64	0.289416958948079	0.773534162864451		0.0128205128205128	0	Experiment 3
P06730	AlphaOrf6KO_10h-Mock_10h	0.0797211291885778	0.129346058477587	0.616339841560708	64	0.539856402519362	0.786644258981537		0.0128205128205128	0	Experiment 3
P06730	AlphaWT_10h-Mock_10h	0.140841461793333	0.129346058477587	1.08887324013618	64	0.280293072342383	0.734853837548436		0.0128205128205128	0	Experiment 3
P06730	PolyIC_10h-Mock_10h	0.108137569764865	0.129346058477587	0.836032972613564	64	0.406246919463242	0.690964032127625		0.0128205128205128	0	Experiment 3
P06730	Mock_10h-VIC_10h	-0.174635029862294	0.129346058477587	-1.35013800897965	64	0.181727311480588	0.986057149909545		0.0256410256410257	0	Experiment 3
P06730	IC19_10h-VIC_10h	-0.0364600544231753	0.129346058477587	-0.281879903047012	64	0.778945090295039	0.999997180566781		0.0128205128205128	0	Experiment 3
P06730	AlphaOrf6KO_10h-VIC_10h	-0.0949139006737162	0.129346058477587	-0.733798167418941	64	0.465751499532499	0.928289616154263		0.0128205128205128	0	Experiment 3
P06730	AlphaWT_10h-VIC_10h	-0.0337935680689609	0.129346058477587	-0.261264768843472	64	0.794727264151772	0.998283721120935		0.0128205128205128	0	Experiment 3
P06730	PolyIC_10h-VIC_10h	-0.0664974600974293	0.129346058477587	-0.514105036366084	64	0.608949206113348	0.901486301254001		0.0128205128205128	0	Experiment 3
P06730	Mock_10h-IC19_10h	-0.138174975439119	0.129346058477587	-1.06825810593264	64	0.289416958948079	0.773534162864451		0.0128205128205128	0	Experiment 3
P06730	VIC_10h-IC19_10h	0.0364600544231753	0.129346058477587	0.281879903047012	64	0.778945090295039	0.999997180566781		0.0128205128205128	0	Experiment 3
P06730	AlphaOrf6KO_10h-IC19_10h	-0.0584538462505409	0.129346058477587	-0.451918264371928	64	0.65285578280229	0.995729908027484		0	0	Experiment 3
P06730	AlphaWT_10h-IC19_10h	0.00266648635421445	0.129346058477587	0.0206151342035405	64	0.983616805280219	0.997323486773424		0	0	Experiment 3
P06730	PolyIC_10h-IC19_10h	-0.030037405674254	0.129346058477587	-0.232225133319072	64	0.817104145100344	0.968008843310745		0	0	Experiment 3
P06730	Mock_10h-AlphaOrf6KO_10h	-0.0797211291885778	0.129346058477587	-0.616339841560708	64	0.539856402519362	0.786644258981537		0.0128205128205128	0	Experiment 3
P06730	VIC_10h-AlphaOrf6KO_10h	0.0949139006737162	0.129346058477587	0.733798167418941	64	0.465751499532499	0.928289616154263		0.0128205128205128	0	Experiment 3
P06730	IC19_10h-AlphaOrf6KO_10h	0.0584538462505409	0.129346058477587	0.451918264371928	64	0.65285578280229	0.995729908027484		0	0	Experiment 3
P06730	AlphaWT_10h-AlphaOrf6KO_10h	0.0611203326047553	0.129346058477587	0.472533398575469	64	0.638153551422739	0.999710617780321		0	0	Experiment 3
P06730	PolyIC_10h-AlphaOrf6KO_10h	0.0284164405762869	0.129346058477587	0.219693131052857	64	0.826809371157153	0.999971971573591		0	0	Experiment 3
P06730	Mock_10h-AlphaWT_10h	-0.140841461793333	0.129346058477587	-1.08887324013618	64	0.280293072342383	0.734853837548436		0.0128205128205128	0	Experiment 3
P06730	VIC_10h-AlphaWT_10h	0.0337935680689609	0.129346058477587	0.261264768843472	64	0.794727264151772	0.998283721120935		0.0128205128205128	0	Experiment 3
P06730	IC19_10h-AlphaWT_10h	-0.00266648635421445	0.129346058477587	-0.0206151342035405	64	0.983616805280219	0.997323486773424		0	0	Experiment 3
P06730	AlphaOrf6KO_10h-AlphaWT_10h	-0.0611203326047553	0.129346058477587	-0.472533398575469	64	0.638153551422739	0.999710617780321		0	0	Experiment 3
P06730	PolyIC_10h-AlphaWT_10h	-0.0327038920284684	0.129346058477587	-0.252840267522612	64	0.801201995651526	0.999716248749812		0	0	Experiment 3
P06730	Mock_10h-PolyIC_10h	-0.108137569764865	0.129346058477587	-0.836032972613564	64	0.406246919463242	0.690964032127625		0.0128205128205128	0	Experiment 3
P06730	VIC_10h-PolyIC_10h	0.0664974600974293	0.129346058477587	0.514105036366084	64	0.608949206113348	0.901486301254001		0.0128205128205128	0	Experiment 3
P06730	IC19_10h-PolyIC_10h	0.030037405674254	0.129346058477587	0.232225133319072	64	0.817104145100344	0.968008843310745		0	0	Experiment 3
P06730	AlphaOrf6KO_10h-PolyIC_10h	-0.0284164405762869	0.129346058477587	-0.219693131052857	64	0.826809371157153	0.999971971573591		0	0	Experiment 3
P06730	AlphaWT_10h-PolyIC_10h	0.0327038920284684	0.129346058477587	0.252840267522612	64	0.801201995651526	0.999716248749812		0	0	Experiment 3
P06730	VIC_24h-Mock_24h	-0.145573902857786	0.129346058477587	-1.12546067944553	64	0.264596816088626	0.975530000358569		0.0256410256410257	0	Experiment 3
P06730	IC19_24h-Mock_24h	0.00428837844570093	0.129346058477587	0.0331543032402802	64	0.973654722771376	0.995448690988659		0.0128205128205128	0	Experiment 3
P06730	AlphaOrf6KO_24h-Mock_24h	0.00942379404291496	0.129346058477587	0.0728572184868542	64	0.942146960280989	0.99633426101245		0.0128205128205128	0	Experiment 3
P06730	AlphaWT_24h-Mock_24h	-0.0569342430735562	0.129346058477587	-0.440169911195414	64	0.661297077767296	0.998346815477844		0.0128205128205128	0	Experiment 3
P06730	PolyIC_24h-Mock_24h	0.0383754699737657	0.129346058477587	0.296688360089577	64	0.767665173693919	0.966244771994893		0.0256410256410257	0	Experiment 3
P06730	Mock_24h-VIC_24h	0.145573902857786	0.129346058477587	1.12546067944553	64	0.264596816088626	0.975530000358569		0.0256410256410257	0	Experiment 3
P06730	IC19_24h-VIC_24h	0.149862281303486	0.129346058477587	1.15861498268581	64	0.250918194503832	0.7279355619926		0.0128205128205128	0	Experiment 3
P06730	AlphaOrf6KO_24h-VIC_24h	0.1549976969007	0.129346058477587	1.19831789793238	64	0.235211984195071	0.611416609362658		0.0128205128205128	0	Experiment 3
P06730	AlphaWT_24h-VIC_24h	0.0886396597842294	0.129346058477587	0.685290768250113	64	0.495635169963988	0.973024551166932		0.0128205128205128	0	Experiment 3
P06730	PolyIC_24h-VIC_24h	0.183949372831551	0.129346058477587	1.4221490395351	64	0.15983848063694	0.500301612038494		0.0256410256410257	0	Experiment 3
P06730	Mock_24h-IC19_24h	-0.00428837844570093	0.129346058477587	-0.0331543032402802	64	0.973654722771376	0.995448690988659		0.0128205128205128	0	Experiment 3
P06730	VIC_24h-IC19_24h	-0.149862281303486	0.129346058477587	-1.15861498268581	64	0.250918194503832	0.7279355619926		0.0128205128205128	0	Experiment 3
P06730	AlphaOrf6KO_24h-IC19_24h	0.00513541559721403	0.129346058477587	0.039702915246574	64	0.968453571593345	0.992791671821869		0	0	Experiment 3
P06730	AlphaWT_24h-IC19_24h	-0.0612226215192571	0.129346058477587	-0.473324214435695	64	0.63759240184398	0.941099768546401		0	0	Experiment 3
P06730	PolyIC_24h-IC19_24h	0.0340870915280647	0.129346058477587	0.263534056849296	64	0.792985632101041	0.998774961757913		0.0128205128205128	0	Experiment 3
P06730	Mock_24h-AlphaOrf6KO_24h	-0.00942379404291496	0.129346058477587	-0.0728572184868542	64	0.942146960280989	0.99633426101245		0.0128205128205128	0	Experiment 3
P06730	VIC_24h-AlphaOrf6KO_24h	-0.1549976969007	0.129346058477587	-1.19831789793238	64	0.235211984195071	0.611416609362658		0.0128205128205128	0	Experiment 3
P06730	IC19_24h-AlphaOrf6KO_24h	-0.00513541559721403	0.129346058477587	-0.039702915246574	64	0.968453571593345	0.992791671821869		0	0	Experiment 3
P06730	AlphaWT_24h-AlphaOrf6KO_24h	-0.0663580371164711	0.129346058477587	-0.513027129682268	64	0.60969871510961	0.996287711429097		0	0	Experiment 3
P06730	PolyIC_24h-AlphaOrf6KO_24h	0.0289516759308507	0.129346058477587	0.223831141602722	64	0.823601674397758	0.997851558317951		0.0128205128205128	0	Experiment 3
P06730	Mock_24h-AlphaWT_24h	0.0569342430735562	0.129346058477587	0.440169911195414	64	0.661297077767296	0.998346815477844		0.0128205128205128	0	Experiment 3
P06730	VIC_24h-AlphaWT_24h	-0.0886396597842294	0.129346058477587	-0.685290768250113	64	0.495635169963988	0.973024551166932		0.0128205128205128	0	Experiment 3
P06730	IC19_24h-AlphaWT_24h	0.0612226215192571	0.129346058477587	0.473324214435695	64	0.63759240184398	0.941099768546401		0	0	Experiment 3
P06730	AlphaOrf6KO_24h-AlphaWT_24h	0.0663580371164711	0.129346058477587	0.513027129682268	64	0.60969871510961	0.996287711429097		0	0	Experiment 3
P06730	PolyIC_24h-AlphaWT_24h	0.0953097130473218	0.129346058477587	0.736858271284991	64	0.463901238789044	0.961537397896782		0.0128205128205128	0	Experiment 3
P06730	Mock_24h-PolyIC_24h	-0.0383754699737657	0.129346058477587	-0.296688360089577	64	0.767665173693919	0.966244771994893		0.0256410256410257	0	Experiment 3
P06730	VIC_24h-PolyIC_24h	-0.183949372831551	0.129346058477587	-1.4221490395351	64	0.15983848063694	0.500301612038494		0.0256410256410257	0	Experiment 3
P06730	IC19_24h-PolyIC_24h	-0.0340870915280647	0.129346058477587	-0.263534056849296	64	0.792985632101041	0.998774961757913		0.0128205128205128	0	Experiment 3
P06730	AlphaOrf6KO_24h-PolyIC_24h	-0.0289516759308507	0.129346058477587	-0.223831141602722	64	0.823601674397758	0.997851558317951		0.0128205128205128	0	Experiment 3
P06730	AlphaWT_24h-PolyIC_24h	-0.0953097130473218	0.129346058477587	-0.736858271284991	64	0.463901238789044	0.961537397896782		0.0128205128205128	0	Experiment 3
P06730	Mock_10h-Mock_24h	-0.0411055731147516	0.129346058477587	-0.317795328273374	64	0.751674784254594	0.979505328296976		0.0256410256410257	0	Experiment 3
P06733	VIC_10h-Mock_10h	0.0417769981417007	0.0594632513894858	0.70256834541489	64	0.484872431308653	0.986057149909545		0.0727699530516432	0	Experiment 3
P06733	IC19_10h-Mock_10h	0.0198672206642123	0.0594632513894858	0.334109222082081	64	0.739389502523153	0.930591303073009		0.0586854460093896	0	Experiment 3
P06733	AlphaOrf6KO_10h-Mock_10h	0.299637304815799	0.0594632513894858	5.03903331577291	64	4.08699532084e-06	0.000771341770744688		0.0469483568075117	0	Experiment 3
P06733	AlphaWT_10h-Mock_10h	0.261068269727876	0.0594632513894858	4.39041363577435	64	4.32920186463903e-05	0.0075869262677799		0.0469483568075117	0	Experiment 3
P06733	PolyIC_10h-Mock_10h	0.319480695696414	0.0594632513894858	5.37274178977882	64	1.15775994857792e-06	0.000184057221501363		0.0469483568075117	0	Experiment 3
P06733	Mock_10h-VIC_10h	-0.0417769981417007	0.0594632513894858	-0.70256834541489	64	0.484872431308653	0.986057149909545		0.0727699530516432	0	Experiment 3
P06733	IC19_10h-VIC_10h	-0.0219097774774884	0.0594632513894858	-0.368459123332809	64	0.713746921924608	0.999997180566781		0.0563380281690141	0	Experiment 3
P06733	AlphaOrf6KO_10h-VIC_10h	0.257860306674098	0.0594632513894858	4.33646497035802	64	5.23471423892197e-05	0.0136157271399093		0.0446009389671361	0	Experiment 3
P06733	AlphaWT_10h-VIC_10h	0.219291271586176	0.0594632513894858	3.68784529035946	64	0.000468373592959814	0.0821661103078074		0.0446009389671361	0	Experiment 3
P06733	PolyIC_10h-VIC_10h	0.277703697554713	0.0594632513894858	4.67017344436393	64	1.59030633766211e-05	0.00229249792225104		0.0446009389671361	0	Experiment 3
P06733	Mock_10h-IC19_10h	-0.0198672206642123	0.0594632513894858	-0.334109222082081	64	0.739389502523153	0.930591303073009		0.0586854460093896	0	Experiment 3
P06733	VIC_10h-IC19_10h	0.0219097774774884	0.0594632513894858	0.368459123332809	64	0.713746921924608	0.999997180566781		0.0563380281690141	0	Experiment 3
P06733	AlphaOrf6KO_10h-IC19_10h	0.279770084151586	0.0594632513894858	4.70492409369083	64	1.40170888616176e-05	0.00640993313611721		0.0305164319248826	0	Experiment 3
P06733	AlphaWT_10h-IC19_10h	0.241201049063664	0.0594632513894858	4.05630441369227	64	0.000137851718661874	0.0312751801546022		0.0305164319248826	0	Experiment 3
P06733	PolyIC_10h-IC19_10h	0.299613475032202	0.0594632513894858	5.03863256769674	64	4.09312022808805e-06	0.000907721971603816		0.0305164319248826	0	Experiment 3
P06733	Mock_10h-AlphaOrf6KO_10h	-0.299637304815799	0.0594632513894858	-5.03903331577291	64	4.08699532084e-06	0.000771341770744688		0.0469483568075117	0	Experiment 3
P06733	VIC_10h-AlphaOrf6KO_10h	-0.257860306674098	0.0594632513894858	-4.33646497035802	64	5.23471423892197e-05	0.0136157271399093		0.0446009389671361	0	Experiment 3
P06733	IC19_10h-AlphaOrf6KO_10h	-0.279770084151586	0.0594632513894858	-4.70492409369083	64	1.40170888616176e-05	0.00640993313611721		0.0305164319248826	0	Experiment 3
P06733	AlphaWT_10h-AlphaOrf6KO_10h	-0.0385690350879223	0.0594632513894858	-0.648619679998561	64	0.51890487664601	0.999710617780321		0.0187793427230047	0	Experiment 3
P06733	PolyIC_10h-AlphaOrf6KO_10h	0.0198433908806155	0.0594632513894858	0.333708474005916	64	0.739690489256012	0.999971971573591		0.0187793427230047	0	Experiment 3
P06733	Mock_10h-AlphaWT_10h	-0.261068269727876	0.0594632513894858	-4.39041363577435	64	4.32920186463903e-05	0.0075869262677799		0.0469483568075117	0	Experiment 3
P06733	VIC_10h-AlphaWT_10h	-0.219291271586176	0.0594632513894858	-3.68784529035946	64	0.000468373592959814	0.0821661103078074		0.0446009389671361	0	Experiment 3
P06733	IC19_10h-AlphaWT_10h	-0.241201049063664	0.0594632513894858	-4.05630441369227	64	0.000137851718661874	0.0312751801546022		0.0305164319248826	0	Experiment 3
P06733	AlphaOrf6KO_10h-AlphaWT_10h	0.0385690350879223	0.0594632513894858	0.648619679998561	64	0.51890487664601	0.999710617780321		0.0187793427230047	0	Experiment 3
P06733	PolyIC_10h-AlphaWT_10h	0.0584124259685377	0.0594632513894858	0.982328154004478	64	0.329637240741606	0.999716248749812		0.0187793427230047	0	Experiment 3
P06733	Mock_10h-PolyIC_10h	-0.319480695696414	0.0594632513894858	-5.37274178977882	64	1.15775994857792e-06	0.000184057221501363		0.0469483568075117	0	Experiment 3
P06733	VIC_10h-PolyIC_10h	-0.277703697554713	0.0594632513894858	-4.67017344436393	64	1.59030633766211e-05	0.00229249792225104		0.0446009389671361	0	Experiment 3
P06733	IC19_10h-PolyIC_10h	-0.299613475032202	0.0594632513894858	-5.03863256769674	64	4.09312022808805e-06	0.000907721971603816		0.0305164319248826	0	Experiment 3
P06733	AlphaOrf6KO_10h-PolyIC_10h	-0.0198433908806155	0.0594632513894858	-0.333708474005916	64	0.739690489256012	0.999971971573591		0.0187793427230047	0	Experiment 3
P06733	AlphaWT_10h-PolyIC_10h	-0.0584124259685377	0.0594632513894858	-0.982328154004478	64	0.329637240741606	0.999716248749812		0.0187793427230047	0	Experiment 3
P06733	VIC_24h-Mock_24h	0.0748857728368588	0.0594632513894858	1.25936222939367	64	0.212473198375235	0.952510846009926		0.0610328638497653	0	Experiment 3
P06733	IC19_24h-Mock_24h	0.0361620021970666	0.0594632513894858	0.608140344701377	64	0.545246597119596	0.995448690988659		0.0610328638497653	0	Experiment 3
P06733	AlphaOrf6KO_24h-Mock_24h	-0.0798340765167075	0.0594632513894859	-1.34257839339783	64	0.184151308485774	0.817401190265639		0.0868544600938967	0	Experiment 3
P06733	AlphaWT_24h-Mock_24h	0.0557609801088016	0.0594632513894857	0.937738499086871	64	0.351904244847328	0.998346815477844		0.07981220657277	0	Experiment 3
P06733	PolyIC_24h-Mock_24h	0.034015897786625	0.0594632513894858	0.572049072187795	64	0.569292670194007	0.940084854506137		0.07981220657277	0	Experiment 3
P06733	Mock_24h-VIC_24h	-0.0748857728368588	0.0594632513894858	-1.25936222939367	64	0.212473198375235	0.952510846009926		0.0610328638497653	0	Experiment 3
P06733	IC19_24h-VIC_24h	-0.0387237706397922	0.0594632513894858	-0.651221884692288	64	0.517234803051621	0.822391554738113		0.0375586854460094	0	Experiment 3
P06733	AlphaOrf6KO_24h-VIC_24h	-0.154719849353566	0.0594632513894859	-2.6019406227915	64	0.0115039325185211	0.158487793482563		0.0633802816901409	0	Experiment 3
P06733	AlphaWT_24h-VIC_24h	-0.0191247927280571	0.0594632513894857	-0.321623730306796	64	0.748785856942718	0.988756499574842		0.0563380281690141	0	Experiment 3
P06733	PolyIC_24h-VIC_24h	-0.0408698750502338	0.0594632513894858	-0.68731315720587	64	0.49436865016574	0.766328533347113		0.0563380281690141	0	Experiment 3
P06733	Mock_24h-IC19_24h	-0.0361620021970666	0.0594632513894858	-0.608140344701377	64	0.545246597119596	0.995448690988659		0.0610328638497653	0	Experiment 3
P06733	VIC_24h-IC19_24h	0.0387237706397922	0.0594632513894858	0.651221884692288	64	0.517234803051621	0.822391554738113		0.0375586854460094	0	Experiment 3
P06733	AlphaOrf6KO_24h-IC19_24h	-0.115996078713774	0.0594632513894859	-1.95071873809921	64	0.0554719206406302	0.43437074179977		0.0633802816901409	0	Experiment 3
P06733	AlphaWT_24h-IC19_24h	0.0195989779117351	0.0594632513894858	0.329598154385493	64	0.742779943244665	0.954622070095236		0.0563380281690141	0	Experiment 3
P06733	PolyIC_24h-IC19_24h	-0.00214610441044159	0.0594632513894858	-0.0360912725135825	64	0.971321917193792	0.998774961757913		0.0563380281690141	0	Experiment 3
P06733	Mock_24h-AlphaOrf6KO_24h	0.0798340765167075	0.0594632513894859	1.34257839339783	64	0.184151308485774	0.817401190265639		0.0868544600938967	0	Experiment 3
P06733	VIC_24h-AlphaOrf6KO_24h	0.154719849353566	0.0594632513894859	2.6019406227915	64	0.0115039325185211	0.158487793482563		0.0633802816901409	0	Experiment 3
P06733	IC19_24h-AlphaOrf6KO_24h	0.115996078713774	0.0594632513894859	1.95071873809921	64	0.0554719206406302	0.43437074179977		0.0633802816901409	0	Experiment 3
P06733	AlphaWT_24h-AlphaOrf6KO_24h	0.135595056625509	0.0594632513894858	2.2803168924847	64	0.025929036948694	0.535035519910912		0.0821596244131455	0	Experiment 3
P06733	PolyIC_24h-AlphaOrf6KO_24h	0.113849974303332	0.0594632513894859	1.91462746558563	64	0.0600121952233978	0.688657639313896		0.0821596244131455	0	Experiment 3
P06733	Mock_24h-AlphaWT_24h	-0.0557609801088016	0.0594632513894857	-0.937738499086871	64	0.351904244847328	0.998346815477844		0.07981220657277	0	Experiment 3
P06733	VIC_24h-AlphaWT_24h	0.0191247927280571	0.0594632513894857	0.321623730306796	64	0.748785856942718	0.988756499574842		0.0563380281690141	0	Experiment 3
P06733	IC19_24h-AlphaWT_24h	-0.0195989779117351	0.0594632513894858	-0.329598154385493	64	0.742779943244665	0.954622070095236		0.0563380281690141	0	Experiment 3
P06733	AlphaOrf6KO_24h-AlphaWT_24h	-0.135595056625509	0.0594632513894858	-2.2803168924847	64	0.025929036948694	0.535035519910912		0.0821596244131455	0	Experiment 3
P06733	PolyIC_24h-AlphaWT_24h	-0.0217450823221767	0.0594632513894857	-0.365689426899075	64	0.715802768011343	0.97676511934068		0.0751173708920188	0	Experiment 3
P06733	Mock_24h-PolyIC_24h	-0.034015897786625	0.0594632513894858	-0.572049072187795	64	0.569292670194007	0.940084854506137		0.07981220657277	0	Experiment 3
P06733	VIC_24h-PolyIC_24h	0.0408698750502338	0.0594632513894858	0.68731315720587	64	0.49436865016574	0.766328533347113		0.0563380281690141	0	Experiment 3
P06733	IC19_24h-PolyIC_24h	0.00214610441044159	0.0594632513894858	0.0360912725135825	64	0.971321917193792	0.998774961757913		0.0563380281690141	0	Experiment 3
P06733	AlphaOrf6KO_24h-PolyIC_24h	-0.113849974303332	0.0594632513894859	-1.91462746558563	64	0.0600121952233978	0.688657639313896		0.0821596244131455	0	Experiment 3
P06733	AlphaWT_24h-PolyIC_24h	0.0217450823221767	0.0594632513894857	0.365689426899075	64	0.715802768011343	0.97676511934068		0.0751173708920188	0	Experiment 3
P06733	Mock_10h-Mock_24h	-0.124917956647925	0.0594632513894858	-2.10075893478661	64	0.0396066207517742	0.457109371999945		0.07981220657277	0	Experiment 3
P06737	VIC_10h-Mock_10h	-0.00654664267566752	0.114604352042092	-0.0571238575064153	64	0.954624505878658	0.997422307070075		0.0381944444444444	0	Experiment 3
P06737	IC19_10h-Mock_10h	0.0124303525094014	0.114604352042092	0.108463180393324	64	0.913967625833189	0.984068781318107		0.0347222222222222	0	Experiment 3
P06737	AlphaOrf6KO_10h-Mock_10h	0.0127623478831909	0.114604352042092	0.111360063171977	64	0.911679339118935	0.968697100730498		0.0381944444444444	0	Experiment 3
P06737	AlphaWT_10h-Mock_10h	0.0372143848004519	0.114604352042092	0.324720520096687	64	0.746451642528321	0.946165305866436		0.0381944444444444	0	Experiment 3
P06737	PolyIC_10h-Mock_10h	-0.140058898790985	0.114604352042092	-1.22210802901746	64	0.226148826177219	0.533920183457861		0.0416666666666666	0	Experiment 3
P06737	Mock_10h-VIC_10h	0.00654664267566752	0.114604352042092	0.0571238575064153	64	0.954624505878658	0.997422307070075		0.0381944444444444	0	Experiment 3
P06737	IC19_10h-VIC_10h	0.0189769951850689	0.114604352042092	0.165587037899739	64	0.869003910011208	0.999997180566781		0.0104166666666666	0	Experiment 3
P06737	AlphaOrf6KO_10h-VIC_10h	0.0193089905588584	0.114604352042092	0.168483920678393	64	0.86673392744133	0.984551626927899		0.0138888888888888	0	Experiment 3
P06737	AlphaWT_10h-VIC_10h	0.0437610274761194	0.114604352042092	0.381844377603102	64	0.70384172755577	0.998283721120935		0.0138888888888888	0	Experiment 3
P06737	PolyIC_10h-VIC_10h	-0.133512256115317	0.114604352042092	-1.16498417151105	64	0.248349317076627	0.706042356497115		0.0173611111111112	0	Experiment 3
P06737	Mock_10h-IC19_10h	-0.0124303525094014	0.114604352042092	-0.108463180393324	64	0.913967625833189	0.984068781318107		0.0347222222222222	0	Experiment 3
P06737	VIC_10h-IC19_10h	-0.0189769951850689	0.114604352042092	-0.165587037899739	64	0.869003910011208	0.999997180566781		0.0104166666666666	0	Experiment 3
P06737	AlphaOrf6KO_10h-IC19_10h	0.000331995373789494	0.114604352042092	0.00289688277865362	64	0.997697636070148	0.999431558344078		0.0104166666666666	0	Experiment 3
P06737	AlphaWT_10h-IC19_10h	0.0247840322910505	0.114604352042092	0.216257339703363	64	0.829474974727899	0.995931763106506		0.0104166666666666	0	Experiment 3
P06737	PolyIC_10h-IC19_10h	-0.152489251300386	0.114604352042092	-1.33057120941079	64	0.188051673457802	0.645957061360639		0.0138888888888888	0	Experiment 3
P06737	Mock_10h-AlphaOrf6KO_10h	-0.0127623478831909	0.114604352042092	-0.111360063171977	64	0.911679339118935	0.968697100730498		0.0381944444444444	0	Experiment 3
P06737	VIC_10h-AlphaOrf6KO_10h	-0.0193089905588584	0.114604352042092	-0.168483920678393	64	0.86673392744133	0.984551626927899		0.0138888888888888	0	Experiment 3
P06737	IC19_10h-AlphaOrf6KO_10h	-0.000331995373789494	0.114604352042092	-0.00289688277865362	64	0.997697636070148	0.999431558344078		0.0104166666666666	0	Experiment 3
P06737	AlphaWT_10h-AlphaOrf6KO_10h	0.024452036917261	0.114604352042092	0.213360456924709	64	0.831724038422553	0.999710617780321		0.0138888888888888	0	Experiment 3
P06737	PolyIC_10h-AlphaOrf6KO_10h	-0.152821246674176	0.114604352042092	-1.33346809218944	64	0.187104997585292	0.999971971573591		0.0173611111111112	0	Experiment 3
P06737	Mock_10h-AlphaWT_10h	-0.0372143848004519	0.114604352042092	-0.324720520096687	64	0.746451642528321	0.946165305866436		0.0381944444444444	0	Experiment 3
P06737	VIC_10h-AlphaWT_10h	-0.0437610274761194	0.114604352042092	-0.381844377603102	64	0.70384172755577	0.998283721120935		0.0138888888888888	0	Experiment 3
P06737	IC19_10h-AlphaWT_10h	-0.0247840322910505	0.114604352042092	-0.216257339703363	64	0.829474974727899	0.995931763106506		0.0104166666666666	0	Experiment 3
P06737	AlphaOrf6KO_10h-AlphaWT_10h	-0.024452036917261	0.114604352042092	-0.213360456924709	64	0.831724038422553	0.999710617780321		0.0138888888888888	0	Experiment 3
P06737	PolyIC_10h-AlphaWT_10h	-0.177273283591437	0.114604352042092	-1.54682854911415	64	0.126835570087293	0.999716248749812		0.0173611111111112	0	Experiment 3
P06737	Mock_10h-PolyIC_10h	0.140058898790985	0.114604352042092	1.22210802901746	64	0.226148826177219	0.533920183457861		0.0416666666666666	0	Experiment 3
P06737	VIC_10h-PolyIC_10h	0.133512256115317	0.114604352042092	1.16498417151105	64	0.248349317076627	0.706042356497115		0.0173611111111112	0	Experiment 3
P06737	IC19_10h-PolyIC_10h	0.152489251300386	0.114604352042092	1.33057120941079	64	0.188051673457802	0.645957061360639		0.0138888888888888	0	Experiment 3
P06737	AlphaOrf6KO_10h-PolyIC_10h	0.152821246674176	0.114604352042092	1.33346809218944	64	0.187104997585292	0.999971971573591		0.0173611111111112	0	Experiment 3
P06737	AlphaWT_10h-PolyIC_10h	0.177273283591437	0.114604352042092	1.54682854911415	64	0.126835570087293	0.999716248749812		0.0173611111111112	0	Experiment 3
P06737	VIC_24h-Mock_24h	-0.000516624673939703	0.114604352042092	-0.00450789751640458	64	0.996417252447987	0.998954479314851		0.0208333333333334	0	Experiment 3
P06737	IC19_24h-Mock_24h	0.109472913102482	0.114604352042092	0.955224746284279	64	0.343058307610253	0.995448690988659		0.0173611111111112	0	Experiment 3
P06737	AlphaOrf6KO_24h-Mock_24h	-0.0626809307159196	0.114604352042092	-0.546933249907455	64	0.586326637480605	0.973193586623158		0.0381944444444444	0	Experiment 3
P06737	AlphaWT_24h-Mock_24h	-0.0861626052660324	0.114604352042092	-0.751826642974138	64	0.454911376817305	0.998346815477844		0.0347222222222222	0	Experiment 3
P06737	PolyIC_24h-Mock_24h	0.00702457907105421	0.114604352042092	0.0612941737890914	64	0.951315944355523	0.989644138058602		0.0381944444444444	0	Experiment 3
P06737	Mock_24h-VIC_24h	0.000516624673939703	0.114604352042092	0.00450789751640458	64	0.996417252447987	0.998954479314851		0.0208333333333334	0	Experiment 3
P06737	IC19_24h-VIC_24h	0.109989537776421	0.114604352042092	0.959732643800684	64	0.340801635402759	0.755717223020403		0.0104166666666666	0	Experiment 3
P06737	AlphaOrf6KO_24h-VIC_24h	-0.0621643060419799	0.114604352042092	-0.54242535239105	64	0.589409397757925	0.843696886012108		0.03125	0	Experiment 3
P06737	AlphaWT_24h-VIC_24h	-0.0856459805920927	0.114604352042092	-0.747318745457734	64	0.457608158410137	0.971191912402837		0.0277777777777778	0	Experiment 3
P06737	PolyIC_24h-VIC_24h	0.00754120374499391	0.114604352042092	0.065802071305496	64	0.947740527060402	0.980993793079064		0.03125	0	Experiment 3
P06737	Mock_24h-IC19_24h	-0.109472913102482	0.114604352042092	-0.955224746284279	64	0.343058307610253	0.995448690988659		0.0173611111111112	0	Experiment 3
P06737	VIC_24h-IC19_24h	-0.109989537776421	0.114604352042092	-0.959732643800684	64	0.340801635402759	0.755717223020403		0.0104166666666666	0	Experiment 3
P06737	AlphaOrf6KO_24h-IC19_24h	-0.172153843818401	0.114604352042092	-1.50215799619173	64	0.137974584679802	0.603022850006814		0.0277777777777778	0	Experiment 3
P06737	AlphaWT_24h-IC19_24h	-0.195635518368514	0.114604352042092	-1.70705138925842	64	0.0926602448946001	0.760818273938096		0.0243055555555556	0	Experiment 3
P06737	PolyIC_24h-IC19_24h	-0.102448334031427	0.114604352042092	-0.893930572495188	64	0.374708435028395	0.998774961757913		0.0277777777777778	0	Experiment 3
P06737	Mock_24h-AlphaOrf6KO_24h	0.0626809307159196	0.114604352042092	0.546933249907455	64	0.586326637480605	0.973193586623158		0.0381944444444444	0	Experiment 3
P06737	VIC_24h-AlphaOrf6KO_24h	0.0621643060419799	0.114604352042092	0.54242535239105	64	0.589409397757925	0.843696886012108		0.03125	0	Experiment 3
P06737	IC19_24h-AlphaOrf6KO_24h	0.172153843818401	0.114604352042092	1.50215799619173	64	0.137974584679802	0.603022850006814		0.0277777777777778	0	Experiment 3
P06737	AlphaWT_24h-AlphaOrf6KO_24h	-0.0234816745501128	0.114604352042092	-0.204893393066682	64	0.838305667775398	0.999422957703484		0.0451388888888888	0	Experiment 3
P06737	PolyIC_24h-AlphaOrf6KO_24h	0.0697055097869738	0.114604352042092	0.608227423696546	64	0.545189209683462	0.99211285196983		0.0486111111111112	0	Experiment 3
P06737	Mock_24h-AlphaWT_24h	0.0861626052660324	0.114604352042092	0.751826642974138	64	0.454911376817305	0.998346815477844		0.0347222222222222	0	Experiment 3
P06737	VIC_24h-AlphaWT_24h	0.0856459805920927	0.114604352042092	0.747318745457734	64	0.457608158410137	0.971191912402837		0.0277777777777778	0	Experiment 3
P06737	IC19_24h-AlphaWT_24h	0.195635518368514	0.114604352042092	1.70705138925842	64	0.0926602448946001	0.760818273938096		0.0243055555555556	0	Experiment 3
P06737	AlphaOrf6KO_24h-AlphaWT_24h	0.0234816745501128	0.114604352042092	0.204893393066682	64	0.838305667775398	0.999422957703484		0.0451388888888888	0	Experiment 3
P06737	PolyIC_24h-AlphaWT_24h	0.0931871843370866	0.114604352042092	0.813120816763229	64	0.41916346879761	0.952207514392682		0.0451388888888888	0	Experiment 3
P06737	Mock_24h-PolyIC_24h	-0.00702457907105421	0.114604352042092	-0.0612941737890914	64	0.951315944355523	0.989644138058602		0.0381944444444444	0	Experiment 3
P06737	VIC_24h-PolyIC_24h	-0.00754120374499391	0.114604352042092	-0.065802071305496	64	0.947740527060402	0.980993793079064		0.03125	0	Experiment 3
P06737	IC19_24h-PolyIC_24h	0.102448334031427	0.114604352042092	0.893930572495188	64	0.374708435028395	0.998774961757913		0.0277777777777778	0	Experiment 3
P06737	AlphaOrf6KO_24h-PolyIC_24h	-0.0697055097869738	0.114604352042092	-0.608227423696546	64	0.545189209683462	0.99211285196983		0.0486111111111112	0	Experiment 3
P06737	AlphaWT_24h-PolyIC_24h	-0.0931871843370866	0.114604352042092	-0.813120816763229	64	0.41916346879761	0.952207514392682		0.0451388888888888	0	Experiment 3
P06737	Mock_10h-Mock_24h	0.0862988472640497	0.114604352042092	0.753015445978471	64	0.454201723062535	0.935323346483128		0.0451388888888888	0	Experiment 3
P06744	VIC_10h-Mock_10h	0.0746946901790064	0.0499892652443436	1.4942146041536	64	0.140033875252085	0.986057149909545		0.0285087719298246	0	Experiment 3
P06744	IC19_10h-Mock_10h	0.0181782985331964	0.0499892652443436	0.363644043262934	64	0.717322338922773	0.922878695680834		0.0241228070175439	0	Experiment 3
P06744	AlphaOrf6KO_10h-Mock_10h	0.134183891628421	0.0499892652443436	2.68425412881227	64	0.00924405004212336	0.110308575769902		0.0219298245614035	0	Experiment 3
P06744	AlphaWT_10h-Mock_10h	0.192010570918623	0.0499892652443435	3.84103607004605	64	0.000283759613320056	0.0248644361171699		0.0241228070175439	0	Experiment 3
P06744	PolyIC_10h-Mock_10h	0.187381391299621	0.0499892652443436	3.74843259615271	64	0.000384661605753678	0.0122125734358318		0.0219298245614035	0	Experiment 3
P06744	Mock_10h-VIC_10h	-0.0746946901790064	0.0499892652443436	-1.4942146041536	64	0.140033875252085	0.986057149909545		0.0285087719298246	0	Experiment 3
P06744	IC19_10h-VIC_10h	-0.05651639164581	0.0499892652443436	-1.13057056089067	64	0.262454970148913	0.999997180566781		0.00877192982456143	0	Experiment 3
P06744	AlphaOrf6KO_10h-VIC_10h	0.0594892014494144	0.0499892652443436	1.19003952465866	64	0.238426664909285	0.785262251042094		0.00657894736842102	0	Experiment 3
P06744	AlphaWT_10h-VIC_10h	0.117315880739616	0.0499892652443435	2.34682146589244	64	0.0220411168231958	0.501231323312674		0.00877192982456143	0	Experiment 3
P06744	PolyIC_10h-VIC_10h	0.112686701120615	0.0499892652443436	2.2542179919991	64	0.0276134711928711	0.238796099339194		0.00657894736842102	0	Experiment 3
P06744	Mock_10h-IC19_10h	-0.0181782985331964	0.0499892652443436	-0.363644043262934	64	0.717322338922773	0.922878695680834		0.0241228070175439	0	Experiment 3
P06744	VIC_10h-IC19_10h	0.05651639164581	0.0499892652443436	1.13057056089067	64	0.262454970148913	0.999997180566781		0.00877192982456143	0	Experiment 3
P06744	AlphaOrf6KO_10h-IC19_10h	0.116005593095224	0.0499892652443436	2.32061008554933	64	0.0235068348833054	0.403937212889548		0.0021929824561403	0	Experiment 3
P06744	AlphaWT_10h-IC19_10h	0.173832272385426	0.0499892652443435	3.47739202678311	64	0.000915497537699927	0.104537044421085		0.00438596491228072	0	Experiment 3
P06744	PolyIC_10h-IC19_10h	0.169203092766425	0.0499892652443436	3.38478855288977	64	0.00122089559972904	0.0475258633725269		0.0021929824561403	0	Experiment 3
P06744	Mock_10h-AlphaOrf6KO_10h	-0.134183891628421	0.0499892652443436	-2.68425412881227	64	0.00924405004212336	0.110308575769902		0.0219298245614035	0	Experiment 3
P06744	VIC_10h-AlphaOrf6KO_10h	-0.0594892014494144	0.0499892652443436	-1.19003952465866	64	0.238426664909285	0.785262251042094		0.00657894736842102	0	Experiment 3
P06744	IC19_10h-AlphaOrf6KO_10h	-0.116005593095224	0.0499892652443436	-2.32061008554933	64	0.0235068348833054	0.403937212889548		0.0021929824561403	0	Experiment 3
P06744	AlphaWT_10h-AlphaOrf6KO_10h	0.057826679290202	0.0499892652443435	1.15678194123378	64	0.251661018627837	0.999710617780321		0.0021929824561403	0	Experiment 3
P06744	PolyIC_10h-AlphaOrf6KO_10h	0.0531974996712002	0.0499892652443436	1.06417846734044	64	0.291246538518129	0.999971971573591		0	0	Experiment 3
P06744	Mock_10h-AlphaWT_10h	-0.192010570918623	0.0499892652443435	-3.84103607004605	64	0.000283759613320056	0.0248644361171699		0.0241228070175439	0	Experiment 3
P06744	VIC_10h-AlphaWT_10h	-0.117315880739616	0.0499892652443435	-2.34682146589244	64	0.0220411168231958	0.501231323312674		0.00877192982456143	0	Experiment 3
P06744	IC19_10h-AlphaWT_10h	-0.173832272385426	0.0499892652443435	-3.47739202678311	64	0.000915497537699927	0.104537044421085		0.00438596491228072	0	Experiment 3
P06744	AlphaOrf6KO_10h-AlphaWT_10h	-0.057826679290202	0.0499892652443435	-1.15678194123378	64	0.251661018627837	0.999710617780321		0.0021929824561403	0	Experiment 3
P06744	PolyIC_10h-AlphaWT_10h	-0.00462917961900175	0.0499892652443435	-0.0926034738933387	64	0.926507853703083	0.999716248749812		0.0021929824561403	0	Experiment 3
P06744	Mock_10h-PolyIC_10h	-0.187381391299621	0.0499892652443436	-3.74843259615271	64	0.000384661605753678	0.0122125734358318		0.0219298245614035	0	Experiment 3
P06744	VIC_10h-PolyIC_10h	-0.112686701120615	0.0499892652443436	-2.2542179919991	64	0.0276134711928711	0.238796099339194		0.00657894736842102	0	Experiment 3
P06744	IC19_10h-PolyIC_10h	-0.169203092766425	0.0499892652443436	-3.38478855288977	64	0.00122089559972904	0.0475258633725269		0.0021929824561403	0	Experiment 3
P06744	AlphaOrf6KO_10h-PolyIC_10h	-0.0531974996712002	0.0499892652443436	-1.06417846734044	64	0.291246538518129	0.999971971573591		0	0	Experiment 3
P06744	AlphaWT_10h-PolyIC_10h	0.00462917961900175	0.0499892652443435	0.0926034738933387	64	0.926507853703083	0.999716248749812		0.0021929824561403	0	Experiment 3
P06744	VIC_24h-Mock_24h	-0.0270902458232065	0.0499892652443436	-0.541921264311279	64	0.589754597383221	0.995052524503172		0.0526315789473685	0	Experiment 3
P06744	IC19_24h-Mock_24h	0.0345866587982447	0.0499892652443436	0.691881719588953	64	0.491514123784952	0.995448690988659		0.0307017543859649	0	Experiment 3
P06744	AlphaOrf6KO_24h-Mock_24h	-0.0632714576432833	0.0499892652443436	-1.265700892662	64	0.210208500738338	0.831820208018778		0.043859649122807	0	Experiment 3
P06744	AlphaWT_24h-Mock_24h	0.0367424848483537	0.0499892652443435	0.735007499485326	64	0.465019788103117	0.998346815477844		0.043859649122807	0	Experiment 3
P06744	PolyIC_24h-Mock_24h	-0.0146766345380088	0.0499892652443436	-0.293595724327425	64	0.770016832701304	0.966244771994893		0.0394736842105263	0	Experiment 3
P06744	Mock_24h-VIC_24h	0.0270902458232065	0.0499892652443436	0.541921264311279	64	0.589754597383221	0.995052524503172		0.0526315789473685	0	Experiment 3
P06744	IC19_24h-VIC_24h	0.0616769046214513	0.0499892652443436	1.23380298390023	64	0.22178815203153	0.72195663612662		0.0263157894736842	0	Experiment 3
P06744	AlphaOrf6KO_24h-VIC_24h	-0.0361812118200768	0.0499892652443436	-0.723779628350724	64	0.47183837487651	0.779260329926426		0.0394736842105263	0	Experiment 3
P06744	AlphaWT_24h-VIC_24h	0.0638327306715602	0.0499892652443435	1.27692876379661	64	0.206240946727909	0.897672831014741		0.0394736842105263	0	Experiment 3
P06744	PolyIC_24h-VIC_24h	0.0124136112851977	0.0499892652443436	0.248325539983854	64	0.804677625679927	0.928191454996088		0.0350877192982456	0	Experiment 3
P06744	Mock_24h-IC19_24h	-0.0345866587982447	0.0499892652443436	-0.691881719588953	64	0.491514123784952	0.995448690988659		0.0307017543859649	0	Experiment 3
P06744	VIC_24h-IC19_24h	-0.0616769046214513	0.0499892652443436	-1.23380298390023	64	0.22178815203153	0.72195663612662		0.0263157894736842	0	Experiment 3
P06744	AlphaOrf6KO_24h-IC19_24h	-0.097858116441528	0.0499892652443436	-1.95758261225095	64	0.0546424406437684	0.43437074179977		0.0175438596491229	0	Experiment 3
P06744	AlphaWT_24h-IC19_24h	0.00215582605010894	0.0499892652443435	0.0431257798963725	64	0.965735537343647	0.993966292273356		0.0175438596491229	0	Experiment 3
P06744	PolyIC_24h-IC19_24h	-0.0492632933362535	0.0499892652443436	-0.985477443916378	64	0.328100651686367	0.998774961757913		0.0131578947368421	0	Experiment 3
P06744	Mock_24h-AlphaOrf6KO_24h	0.0632714576432833	0.0499892652443436	1.265700892662	64	0.210208500738338	0.831820208018778		0.043859649122807	0	Experiment 3
P06744	VIC_24h-AlphaOrf6KO_24h	0.0361812118200768	0.0499892652443436	0.723779628350724	64	0.47183837487651	0.779260329926426		0.0394736842105263	0	Experiment 3
P06744	IC19_24h-AlphaOrf6KO_24h	0.097858116441528	0.0499892652443436	1.95758261225095	64	0.0546424406437684	0.43437074179977		0.0175438596491229	0	Experiment 3
P06744	AlphaWT_24h-AlphaOrf6KO_24h	0.100013942491637	0.0499892652443436	2.00070839214733	64	0.0496694522539713	0.647424753646432		0.0307017543859649	0	Experiment 3
P06744	PolyIC_24h-AlphaOrf6KO_24h	0.0485948231052745	0.0499892652443436	0.972105168334577	64	0.334658027858884	0.961332382951594		0.0263157894736842	0	Experiment 3
P06744	Mock_24h-AlphaWT_24h	-0.0367424848483537	0.0499892652443435	-0.735007499485326	64	0.465019788103117	0.998346815477844		0.043859649122807	0	Experiment 3
P06744	VIC_24h-AlphaWT_24h	-0.0638327306715602	0.0499892652443435	-1.27692876379661	64	0.206240946727909	0.897672831014741		0.0394736842105263	0	Experiment 3
P06744	IC19_24h-AlphaWT_24h	-0.00215582605010894	0.0499892652443435	-0.0431257798963725	64	0.965735537343647	0.993966292273356		0.0175438596491229	0	Experiment 3
P06744	AlphaOrf6KO_24h-AlphaWT_24h	-0.100013942491637	0.0499892652443436	-2.00070839214733	64	0.0496694522539713	0.647424753646432		0.0307017543859649	0	Experiment 3
P06744	PolyIC_24h-AlphaWT_24h	-0.0514191193863625	0.0499892652443435	-1.02860322381275	64	0.307537996102238	0.93795568184017		0.0263157894736842	0	Experiment 3
P06744	Mock_24h-PolyIC_24h	0.0146766345380088	0.0499892652443436	0.293595724327425	64	0.770016832701304	0.966244771994893		0.0394736842105263	0	Experiment 3
P06744	VIC_24h-PolyIC_24h	-0.0124136112851977	0.0499892652443436	-0.248325539983854	64	0.804677625679927	0.928191454996088		0.0350877192982456	0	Experiment 3
P06744	IC19_24h-PolyIC_24h	0.0492632933362535	0.0499892652443436	0.985477443916378	64	0.328100651686367	0.998774961757913		0.0131578947368421	0	Experiment 3
P06744	AlphaOrf6KO_24h-PolyIC_24h	-0.0485948231052745	0.0499892652443436	-0.972105168334577	64	0.334658027858884	0.961332382951594		0.0263157894736842	0	Experiment 3
P06744	AlphaWT_24h-PolyIC_24h	0.0514191193863625	0.0499892652443435	1.02860322381275	64	0.307537996102238	0.93795568184017		0.0263157894736842	0	Experiment 3
P06744	Mock_10h-Mock_24h	-0.101702701218819	0.0499892652443436	-2.03449081961305	64	0.046050071887582	0.494949772700461		0.0504385964912281	0	Experiment 3
P06746	VIC_10h-Mock_10h	-0.460468680989782	0.257920258621515	-1.78531412557823	64	0.0789487340728574	0.986057149909545		0	0	Experiment 3
P06746	IC19_10h-Mock_10h	-0.170444743667893	0.257920258621515	-0.660842791407136	64	0.511085006875341	0.858553067428179		0	0	Experiment 3
P06746	AlphaOrf6KO_10h-Mock_10h	-0.272196212486118	0.257920258621515	-1.05535026190227	64	0.295232891259374	0.607821272436665		0	0	Experiment 3
P06746	AlphaWT_10h-Mock_10h	-0.268040798697845	0.257920258621515	-1.03923902732736	64	0.302603923091395	0.749559540943703		0.0416666666666666	0	Experiment 3
P06746	PolyIC_10h-Mock_10h	-0.231193557873079	0.257920258621515	-0.896376109068438	64	0.373411267038274	0.671538004431735		0	0	Experiment 3
P06746	Mock_10h-VIC_10h	0.460468680989782	0.257920258621515	1.78531412557823	64	0.0789487340728574	0.986057149909545		0	0	Experiment 3
P06746	IC19_10h-VIC_10h	0.290023937321889	0.257920258621515	1.1244713341711	64	0.265012928778277	0.999997180566781		0	0	Experiment 3
P06746	AlphaOrf6KO_10h-VIC_10h	0.188272468503664	0.257920258621515	0.729963863675959	64	0.468075784514974	0.930276131767291		0	0	Experiment 3
P06746	AlphaWT_10h-VIC_10h	0.192427882291937	0.257920258621515	0.746075098250871	64	0.458353765148449	0.998283721120935		0.0416666666666666	0	Experiment 3
P06746	PolyIC_10h-VIC_10h	0.229275123116703	0.257920258621515	0.888938016509795	64	0.377365439311644	0.804861714902962		0	0	Experiment 3
P06746	Mock_10h-IC19_10h	0.170444743667893	0.257920258621515	0.660842791407136	64	0.511085006875341	0.858553067428179		0	0	Experiment 3
P06746	VIC_10h-IC19_10h	-0.290023937321889	0.257920258621515	-1.1244713341711	64	0.265012928778277	0.999997180566781		0	0	Experiment 3
P06746	AlphaOrf6KO_10h-IC19_10h	-0.101751468818226	0.257920258621515	-0.394507470495137	64	0.69451801388603	0.995729908027484		0	0	Experiment 3
P06746	AlphaWT_10h-IC19_10h	-0.0975960550299525	0.257920258621515	-0.378396235920226	64	0.706388548043665	0.995931763106506		0.0416666666666666	0	Experiment 3
P06746	PolyIC_10h-IC19_10h	-0.0607488142051864	0.257920258621515	-0.235533317661301	64	0.814546885032194	0.967755050045511		0	0	Experiment 3
P06746	Mock_10h-AlphaOrf6KO_10h	0.272196212486118	0.257920258621515	1.05535026190227	64	0.295232891259374	0.607821272436665		0	0	Experiment 3
P06746	VIC_10h-AlphaOrf6KO_10h	-0.188272468503664	0.257920258621515	-0.729963863675959	64	0.468075784514974	0.930276131767291		0	0	Experiment 3
P06746	IC19_10h-AlphaOrf6KO_10h	0.101751468818226	0.257920258621515	0.394507470495137	64	0.69451801388603	0.995729908027484		0	0	Experiment 3
P06746	AlphaWT_10h-AlphaOrf6KO_10h	0.00415541378827317	0.257920258621515	0.0161112345749119	64	0.98719577176219	0.999710617780321		0.0416666666666666	0	Experiment 3
P06746	PolyIC_10h-AlphaOrf6KO_10h	0.0410026546130393	0.257920258621515	0.158974152833836	64	0.874189845765243	0.999971971573591		0	0	Experiment 3
P06746	Mock_10h-AlphaWT_10h	0.268040798697845	0.257920258621515	1.03923902732736	64	0.302603923091395	0.749559540943703		0.0416666666666666	0	Experiment 3
P06746	VIC_10h-AlphaWT_10h	-0.192427882291937	0.257920258621515	-0.746075098250871	64	0.458353765148449	0.998283721120935		0.0416666666666666	0	Experiment 3
P06746	IC19_10h-AlphaWT_10h	0.0975960550299525	0.257920258621515	0.378396235920226	64	0.706388548043665	0.995931763106506		0.0416666666666666	0	Experiment 3
P06746	AlphaOrf6KO_10h-AlphaWT_10h	-0.00415541378827317	0.257920258621515	-0.0161112345749119	64	0.98719577176219	0.999710617780321		0.0416666666666666	0	Experiment 3
P06746	PolyIC_10h-AlphaWT_10h	0.0368472408247661	0.257920258621515	0.142862918258924	64	0.886847278119566	0.999716248749812		0.0416666666666666	0	Experiment 3
P06746	Mock_10h-PolyIC_10h	0.231193557873079	0.257920258621515	0.896376109068438	64	0.373411267038274	0.671538004431735		0	0	Experiment 3
P06746	VIC_10h-PolyIC_10h	-0.229275123116703	0.257920258621515	-0.888938016509795	64	0.377365439311644	0.804861714902962		0	0	Experiment 3
P06746	IC19_10h-PolyIC_10h	0.0607488142051864	0.257920258621515	0.235533317661301	64	0.814546885032194	0.967755050045511		0	0	Experiment 3
P06746	AlphaOrf6KO_10h-PolyIC_10h	-0.0410026546130393	0.257920258621515	-0.158974152833836	64	0.874189845765243	0.999971971573591		0	0	Experiment 3
P06746	AlphaWT_10h-PolyIC_10h	-0.0368472408247661	0.257920258621515	-0.142862918258924	64	0.886847278119566	0.999716248749812		0.0416666666666666	0	Experiment 3
P06746	VIC_24h-Mock_24h	-0.0573339130805664	0.257920258621515	-0.222293174592	64	0.82479352426697	0.995052524503172		0	0	Experiment 3
P06746	IC19_24h-Mock_24h	-0.478762555267367	0.257920258621515	-1.8562425372329	64	0.0680234937905766	0.995448690988659		0	0	Experiment 3
P06746	AlphaOrf6KO_24h-Mock_24h	-0.356002615565902	0.257920258621516	-1.38028170981449	64	0.172302256351745	0.803667977498634		0	0	Experiment 3
P06746	AlphaWT_24h-Mock_24h	-0.0882731630017798	0.257920258621515	-0.342249823544556	64	0.733284308963361	0.998346815477844		0	0	Experiment 3
P06746	PolyIC_24h-Mock_24h	-1.0091764161046	0.257920258621515	-3.91274582887852	64	0.000223603575943088	0.0124481127107408		0	0	Experiment 3
P06746	Mock_24h-VIC_24h	0.0573339130805664	0.257920258621515	0.222293174592	64	0.82479352426697	0.995052524503172		0	0	Experiment 3
P06746	IC19_24h-VIC_24h	-0.421428642186801	0.257920258621515	-1.6339493626409	64	0.10717964974154	0.679225058823091		0	0	Experiment 3
P06746	AlphaOrf6KO_24h-VIC_24h	-0.298668702485335	0.257920258621516	-1.15798853522249	64	0.25117188051837	0.628210971115512		0	0	Experiment 3
P06746	AlphaWT_24h-VIC_24h	-0.0309392499212134	0.257920258621515	-0.119956648952555	64	0.904893266476922	0.988756499574842		0	0	Experiment 3
P06746	PolyIC_24h-VIC_24h	-0.951842503024036	0.257920258621515	-3.69045265428652	64	0.000464438059753824	0.0263865623250836		0	0	Experiment 3
P06746	Mock_24h-IC19_24h	0.478762555267367	0.257920258621515	1.8562425372329	64	0.0680234937905766	0.995448690988659		0	0	Experiment 3
P06746	VIC_24h-IC19_24h	0.421428642186801	0.257920258621515	1.6339493626409	64	0.10717964974154	0.679225058823091		0	0	Experiment 3
P06746	AlphaOrf6KO_24h-IC19_24h	0.122759939701466	0.257920258621516	0.475960827418405	64	0.63572304293535	0.924007602743033		0	0	Experiment 3
P06746	AlphaWT_24h-IC19_24h	0.390489392265587	0.257920258621515	1.51399271368835	64	0.1349508864099	0.794088828806116		0	0	Experiment 3
P06746	PolyIC_24h-IC19_24h	-0.530413860837235	0.257920258621515	-2.05650329164562	64	0.0438160102793397	0.872471378117001		0	0	Experiment 3
P06746	Mock_24h-AlphaOrf6KO_24h	0.356002615565902	0.257920258621516	1.38028170981449	64	0.172302256351745	0.803667977498634		0	0	Experiment 3
P06746	VIC_24h-AlphaOrf6KO_24h	0.298668702485335	0.257920258621516	1.15798853522249	64	0.25117188051837	0.628210971115512		0	0	Experiment 3
P06746	IC19_24h-AlphaOrf6KO_24h	-0.122759939701466	0.257920258621516	-0.475960827418405	64	0.63572304293535	0.924007602743033		0	0	Experiment 3
P06746	AlphaWT_24h-AlphaOrf6KO_24h	0.267729452564122	0.257920258621515	1.03803188626994	64	0.30316120354247	0.924861032613855		0	0	Experiment 3
P06746	PolyIC_24h-AlphaOrf6KO_24h	-0.6531738005387	0.257920258621516	-2.53246411906402	64	0.0137900276473755	0.406079005635315		0	0	Experiment 3
P06746	Mock_24h-AlphaWT_24h	0.0882731630017798	0.257920258621515	0.342249823544556	64	0.733284308963361	0.998346815477844		0	0	Experiment 3
P06746	VIC_24h-AlphaWT_24h	0.0309392499212134	0.257920258621515	0.119956648952555	64	0.904893266476922	0.988756499574842		0	0	Experiment 3
P06746	IC19_24h-AlphaWT_24h	-0.390489392265587	0.257920258621515	-1.51399271368835	64	0.1349508864099	0.794088828806116		0	0	Experiment 3
P06746	AlphaOrf6KO_24h-AlphaWT_24h	-0.267729452564122	0.257920258621515	-1.03803188626994	64	0.30316120354247	0.924861032613855		0	0	Experiment 3
P06746	PolyIC_24h-AlphaWT_24h	-0.920903253102822	0.257920258621515	-3.57049600533396	64	0.000682427512488371	0.0428179518733088		0	0	Experiment 3
P06746	Mock_24h-PolyIC_24h	1.0091764161046	0.257920258621515	3.91274582887852	64	0.000223603575943088	0.0124481127107408		0	0	Experiment 3
P06746	VIC_24h-PolyIC_24h	0.951842503024036	0.257920258621515	3.69045265428652	64	0.000464438059753824	0.0263865623250836		0	0	Experiment 3
P06746	IC19_24h-PolyIC_24h	0.530413860837235	0.257920258621515	2.05650329164562	64	0.0438160102793397	0.872471378117001		0	0	Experiment 3
P06746	AlphaOrf6KO_24h-PolyIC_24h	0.6531738005387	0.257920258621516	2.53246411906402	64	0.0137900276473755	0.406079005635315		0	0	Experiment 3
P06746	AlphaWT_24h-PolyIC_24h	0.920903253102822	0.257920258621515	3.57049600533396	64	0.000682427512488371	0.0428179518733088		0	0	Experiment 3
P06746	Mock_10h-Mock_24h	-0.302003190945843	0.257920258621515	-1.17091690493773	64	0.245973465556763	0.833349936212021		0	0	Experiment 3
P06748	VIC_10h-Mock_10h	0.0215563333083527	0.104687175437096	0.205911881931568	64	0.837513351901658	0.988551304110392		0.0386904761904762	0	Experiment 3
P06748	IC19_10h-Mock_10h	0.0291328949860935	0.104687175437096	0.278285232784781	64	0.781690534076581	0.94633315086936		0.0357142857142857	0	Experiment 3
P06748	AlphaOrf6KO_10h-Mock_10h	0.114711967114129	0.104687175437096	1.09575950096252	64	0.277290375396435	0.592680820056511		0.0357142857142857	0	Experiment 3
P06748	AlphaWT_10h-Mock_10h	0.411679955459236	0.104687175437096	3.93247743804687	64	0.000209331398045576	0.0228264260046587		0.0386904761904762	0	Experiment 3
P06748	PolyIC_10h-Mock_10h	0.302070574554616	0.104687175437096	2.88545921019831	64	0.00532140158154948	0.0656062877932192		0.0327380952380952	0	Experiment 3
P06748	Mock_10h-VIC_10h	-0.0215563333083527	0.104687175437096	-0.205911881931568	64	0.837513351901658	0.988551304110392		0.0386904761904762	0	Experiment 3
P06748	IC19_10h-VIC_10h	0.00757656167774083	0.104687175437096	0.072373350853213	64	0.942530497381063	0.999997180566781		0.0148809523809523	0	Experiment 3
P06748	AlphaOrf6KO_10h-VIC_10h	0.0931556338057763	0.104687175437096	0.889847619030958	64	0.376880471392424	0.885718986666277		0.0148809523809523	0	Experiment 3
P06748	AlphaWT_10h-VIC_10h	0.390123622150883	0.104687175437096	3.7265655561153	64	0.000413074572267469	0.0811608919591123		0.0178571428571429	0	Experiment 3
P06748	PolyIC_10h-VIC_10h	0.280514241246263	0.104687175437096	2.67954732826674	64	0.00936145587056325	0.136333298863132		0.0119047619047619	0	Experiment 3
P06748	Mock_10h-IC19_10h	-0.0291328949860935	0.104687175437096	-0.278285232784781	64	0.781690534076581	0.94633315086936		0.0357142857142857	0	Experiment 3
P06748	VIC_10h-IC19_10h	-0.00757656167774083	0.104687175437096	-0.072373350853213	64	0.942530497381063	0.999997180566781		0.0148809523809523	0	Experiment 3
P06748	AlphaOrf6KO_10h-IC19_10h	0.0855790721280355	0.104687175437096	0.817474268177744	64	0.416690389535042	0.995729908027484		0.0119047619047619	0	Experiment 3
P06748	AlphaWT_10h-IC19_10h	0.382547060473142	0.104687175437096	3.65419220526209	64	0.000522113658760759	0.0712105017920924		0.0148809523809523	0	Experiment 3
P06748	PolyIC_10h-IC19_10h	0.272937679568522	0.104687175437096	2.60717397741353	64	0.0113465194593398	0.176230118691266		0.0089285714285714	0	Experiment 3
P06748	Mock_10h-AlphaOrf6KO_10h	-0.114711967114129	0.104687175437096	-1.09575950096252	64	0.277290375396435	0.592680820056511		0.0357142857142857	0	Experiment 3
P06748	VIC_10h-AlphaOrf6KO_10h	-0.0931556338057763	0.104687175437096	-0.889847619030958	64	0.376880471392424	0.885718986666277		0.0148809523809523	0	Experiment 3
P06748	IC19_10h-AlphaOrf6KO_10h	-0.0855790721280355	0.104687175437096	-0.817474268177744	64	0.416690389535042	0.995729908027484		0.0119047619047619	0	Experiment 3
P06748	AlphaWT_10h-AlphaOrf6KO_10h	0.296967988345107	0.104687175437096	2.83671793708435	64	0.00609685719705011	0.794936399196241		0.0148809523809523	0	Experiment 3
P06748	PolyIC_10h-AlphaOrf6KO_10h	0.187358607440487	0.104687175437096	1.78969970923579	64	0.0782331975625781	0.999971971573591		0.0089285714285714	0	Experiment 3
P06748	Mock_10h-AlphaWT_10h	-0.411679955459236	0.104687175437096	-3.93247743804687	64	0.000209331398045576	0.0228264260046587		0.0386904761904762	0	Experiment 3
P06748	VIC_10h-AlphaWT_10h	-0.390123622150883	0.104687175437096	-3.7265655561153	64	0.000413074572267469	0.0811608919591123		0.0178571428571429	0	Experiment 3
P06748	IC19_10h-AlphaWT_10h	-0.382547060473142	0.104687175437096	-3.65419220526209	64	0.000522113658760759	0.0712105017920924		0.0148809523809523	0	Experiment 3
P06748	AlphaOrf6KO_10h-AlphaWT_10h	-0.296967988345107	0.104687175437096	-2.83671793708435	64	0.00609685719705011	0.794936399196241		0.0148809523809523	0	Experiment 3
P06748	PolyIC_10h-AlphaWT_10h	-0.10960938090462	0.104687175437096	-1.04701822784856	64	0.299029365068214	0.999716248749812		0.0119047619047619	0	Experiment 3
P06748	Mock_10h-PolyIC_10h	-0.302070574554616	0.104687175437096	-2.88545921019831	64	0.00532140158154948	0.0656062877932192		0.0327380952380952	0	Experiment 3
P06748	VIC_10h-PolyIC_10h	-0.280514241246263	0.104687175437096	-2.67954732826674	64	0.00936145587056325	0.136333298863132		0.0119047619047619	0	Experiment 3
P06748	IC19_10h-PolyIC_10h	-0.272937679568522	0.104687175437096	-2.60717397741353	64	0.0113465194593398	0.176230118691266		0.0089285714285714	0	Experiment 3
P06748	AlphaOrf6KO_10h-PolyIC_10h	-0.187358607440487	0.104687175437096	-1.78969970923579	64	0.0782331975625781	0.999971971573591		0.0089285714285714	0	Experiment 3
P06748	AlphaWT_10h-PolyIC_10h	0.10960938090462	0.104687175437096	1.04701822784856	64	0.299029365068214	0.999716248749812		0.0119047619047619	0	Experiment 3
P06748	VIC_24h-Mock_24h	0.113251085473064	0.104687175437096	1.08180476739593	64	0.283398658815739	0.975530000358569		0.0565476190476191	0	Experiment 3
P06748	IC19_24h-Mock_24h	-0.0877015100613482	0.104687175437096	-0.837748365023428	64	0.405289762937933	0.995448690988659		0.0476190476190477	0	Experiment 3
P06748	AlphaOrf6KO_24h-Mock_24h	-0.139874603335656	0.104687175437096	-1.33611975632777	64	0.186241618891819	0.818667937239041		0.0535714285714286	0	Experiment 3
P06748	AlphaWT_24h-Mock_24h	0.184652052021974	0.104687175437096	1.76384596538213	64	0.0825304517348535	0.90879891134969		0.0595238095238095	0	Experiment 3
P06748	PolyIC_24h-Mock_24h	0.0275646513918855	0.104687175437096	0.263304949023563	64	0.793161419862192	0.966244771994893		0.0476190476190477	0	Experiment 3
P06748	Mock_24h-VIC_24h	-0.113251085473064	0.104687175437096	-1.08180476739593	64	0.283398658815739	0.975530000358569		0.0565476190476191	0	Experiment 3
P06748	IC19_24h-VIC_24h	-0.200952595534413	0.104687175437096	-1.91955313241935	64	0.0593745320787995	0.661973895854418		0.0386904761904762	0	Experiment 3
P06748	AlphaOrf6KO_24h-VIC_24h	-0.25312568880872	0.104687175437096	-2.41792452372369	64	0.0184665978740715	0.201934852358572		0.0446428571428571	0	Experiment 3
P06748	AlphaWT_24h-VIC_24h	0.0714009665489093	0.104687175437096	0.682041197986207	64	0.497673919095941	0.973024551166932		0.0505952380952381	0	Experiment 3
P06748	PolyIC_24h-VIC_24h	-0.0856864340811789	0.104687175437096	-0.818499818372362	64	0.416109086519026	0.721254504426699		0.0386904761904762	0	Experiment 3
P06748	Mock_24h-IC19_24h	0.0877015100613482	0.104687175437096	0.837748365023428	64	0.405289762937933	0.995448690988659		0.0476190476190477	0	Experiment 3
P06748	VIC_24h-IC19_24h	0.200952595534413	0.104687175437096	1.91955313241935	64	0.0593745320787995	0.661973895854418		0.0386904761904762	0	Experiment 3
P06748	AlphaOrf6KO_24h-IC19_24h	-0.0521730932743077	0.104687175437096	-0.498371391304343	64	0.619930743766996	0.919842676792799		0.0357142857142857	0	Experiment 3
P06748	AlphaWT_24h-IC19_24h	0.272353562083322	0.104687175437096	2.60159433040556	64	0.0115144182243543	0.383343964557754		0.0416666666666666	0	Experiment 3
P06748	PolyIC_24h-IC19_24h	0.115266161453234	0.104687175437096	1.10105331404699	64	0.274997352686814	0.998774961757913		0.0297619047619048	0	Experiment 3
P06748	Mock_24h-AlphaOrf6KO_24h	0.139874603335656	0.104687175437096	1.33611975632777	64	0.186241618891819	0.818667937239041		0.0535714285714286	0	Experiment 3
P06748	VIC_24h-AlphaOrf6KO_24h	0.25312568880872	0.104687175437096	2.41792452372369	64	0.0184665978740715	0.201934852358572		0.0446428571428571	0	Experiment 3
P06748	IC19_24h-AlphaOrf6KO_24h	0.0521730932743077	0.104687175437096	0.498371391304343	64	0.619930743766996	0.919842676792799		0.0357142857142857	0	Experiment 3
P06748	AlphaWT_24h-AlphaOrf6KO_24h	0.32452665535763	0.104687175437096	3.0999657217099	64	0.00287614775504874	0.242824202490783		0.0476190476190477	0	Experiment 3
P06748	PolyIC_24h-AlphaOrf6KO_24h	0.167439254727541	0.104687175437096	1.59942470535133	64	0.114651802813344	0.810482459802709		0.0357142857142857	0	Experiment 3
P06748	Mock_24h-AlphaWT_24h	-0.184652052021974	0.104687175437096	-1.76384596538213	64	0.0825304517348535	0.90879891134969		0.0595238095238095	0	Experiment 3
P06748	VIC_24h-AlphaWT_24h	-0.0714009665489093	0.104687175437096	-0.682041197986207	64	0.497673919095941	0.973024551166932		0.0505952380952381	0	Experiment 3
P06748	IC19_24h-AlphaWT_24h	-0.272353562083322	0.104687175437096	-2.60159433040556	64	0.0115144182243543	0.383343964557754		0.0416666666666666	0	Experiment 3
P06748	AlphaOrf6KO_24h-AlphaWT_24h	-0.32452665535763	0.104687175437096	-3.0999657217099	64	0.00287614775504874	0.242824202490783		0.0476190476190477	0	Experiment 3
P06748	PolyIC_24h-AlphaWT_24h	-0.157087400630088	0.104687175437096	-1.50054101635857	64	0.138391831851159	0.857009935538619		0.0416666666666666	0	Experiment 3
P06748	Mock_24h-PolyIC_24h	-0.0275646513918855	0.104687175437096	-0.263304949023563	64	0.793161419862192	0.966244771994893		0.0476190476190477	0	Experiment 3
P06748	VIC_24h-PolyIC_24h	0.0856864340811789	0.104687175437096	0.818499818372362	64	0.416109086519026	0.721254504426699		0.0386904761904762	0	Experiment 3
P06748	IC19_24h-PolyIC_24h	-0.115266161453234	0.104687175437096	-1.10105331404699	64	0.274997352686814	0.998774961757913		0.0297619047619048	0	Experiment 3
P06748	AlphaOrf6KO_24h-PolyIC_24h	-0.167439254727541	0.104687175437096	-1.59942470535133	64	0.114651802813344	0.810482459802709		0.0357142857142857	0	Experiment 3
P06748	AlphaWT_24h-PolyIC_24h	0.157087400630088	0.104687175437096	1.50054101635857	64	0.138391831851159	0.857009935538619		0.0416666666666666	0	Experiment 3
P06748	Mock_10h-Mock_24h	-0.21864832715	0.104687175437096	-2.08858751071548	64	0.0407277786726552	0.460293848628616		0.0625	0	Experiment 3
P06753	VIC_10h-Mock_10h	-0.0151681314796914	0.159758804327851	-0.0949439471803001	64	0.924655994057595	0.99220004480977		0.142857142857143	0	Experiment 3
P06753	IC19_10h-Mock_10h	0.142605466098589	0.159758804327851	0.892629778362261	64	0.375399565980705	0.799345252286608		0.119047619047619	0	Experiment 3
P06753	AlphaOrf6KO_10h-Mock_10h	0.0798561386218983	0.159758804327851	0.499854383349168	64	0.618891901683043	0.836381867683473		0.130952380952381	0	Experiment 3
P06753	AlphaWT_10h-Mock_10h	0.248124965768545	0.159758804327851	1.55312232594926	64	0.12532539481627	0.584462660446692		0.130952380952381	0	Experiment 3
P06753	PolyIC_10h-Mock_10h	0.256949841782174	0.159758804327851	1.60836107194988	64	0.112678568146092	0.378630859811456		0.107142857142857	0	Experiment 3
P06753	Mock_10h-VIC_10h	0.0151681314796914	0.159758804327851	0.0949439471803001	64	0.924655994057595	0.99220004480977		0.142857142857143	0	Experiment 3
P06753	IC19_10h-VIC_10h	0.157773597578281	0.159758804327851	0.987573725542561	64	0.327080482984736	0.999997180566781		0.119047619047619	0	Experiment 3
P06753	AlphaOrf6KO_10h-VIC_10h	0.0950242701015897	0.159758804327851	0.594798330529468	64	0.554075442066309	0.952944016505854		0.130952380952381	0	Experiment 3
P06753	AlphaWT_10h-VIC_10h	0.263293097248237	0.159758804327851	1.64806627312956	64	0.104240308584504	0.837131386348792		0.130952380952381	0	Experiment 3
P06753	PolyIC_10h-VIC_10h	0.272117973261866	0.159758804327851	1.70330501913018	64	0.0933629043429813	0.459250086115764		0.107142857142857	0	Experiment 3
P06753	Mock_10h-IC19_10h	-0.142605466098589	0.159758804327851	-0.892629778362261	64	0.375399565980705	0.799345252286608		0.119047619047619	0	Experiment 3
P06753	VIC_10h-IC19_10h	-0.157773597578281	0.159758804327851	-0.987573725542561	64	0.327080482984736	0.999997180566781		0.119047619047619	0	Experiment 3
P06753	AlphaOrf6KO_10h-IC19_10h	-0.0627493274766911	0.159758804327851	-0.392775395013093	64	0.695790573835624	0.995729908027484		0.107142857142857	0	Experiment 3
P06753	AlphaWT_10h-IC19_10h	0.105519499669956	0.159758804327851	0.660492547587003	64	0.511308199148029	0.995931763106506		0.107142857142857	0	Experiment 3
P06753	PolyIC_10h-IC19_10h	0.114344375683585	0.159758804327851	0.715731293587624	64	0.476760568556014	0.8780353948952		0.0833333333333334	0	Experiment 3
P06753	Mock_10h-AlphaOrf6KO_10h	-0.0798561386218983	0.159758804327851	-0.499854383349168	64	0.618891901683043	0.836381867683473		0.130952380952381	0	Experiment 3
P06753	VIC_10h-AlphaOrf6KO_10h	-0.0950242701015897	0.159758804327851	-0.594798330529468	64	0.554075442066309	0.952944016505854		0.130952380952381	0	Experiment 3
P06753	IC19_10h-AlphaOrf6KO_10h	0.0627493274766911	0.159758804327851	0.392775395013093	64	0.695790573835624	0.995729908027484		0.107142857142857	0	Experiment 3
P06753	AlphaWT_10h-AlphaOrf6KO_10h	0.168268827146647	0.159758804327851	1.0532679426001	64	0.296178584360066	0.999710617780321		0.119047619047619	0	Experiment 3
P06753	PolyIC_10h-AlphaOrf6KO_10h	0.177093703160276	0.159758804327851	1.10850668860072	64	0.271791425992995	0.999971971573591		0.0952380952380952	0	Experiment 3
P06753	Mock_10h-AlphaWT_10h	-0.248124965768545	0.159758804327851	-1.55312232594926	64	0.12532539481627	0.584462660446692		0.130952380952381	0	Experiment 3
P06753	VIC_10h-AlphaWT_10h	-0.263293097248237	0.159758804327851	-1.64806627312956	64	0.104240308584504	0.837131386348792		0.130952380952381	0	Experiment 3
P06753	IC19_10h-AlphaWT_10h	-0.105519499669956	0.159758804327851	-0.660492547587003	64	0.511308199148029	0.995931763106506		0.107142857142857	0	Experiment 3
P06753	AlphaOrf6KO_10h-AlphaWT_10h	-0.168268827146647	0.159758804327851	-1.0532679426001	64	0.296178584360066	0.999710617780321		0.119047619047619	0	Experiment 3
P06753	PolyIC_10h-AlphaWT_10h	0.00882487601362901	0.159758804327851	0.0552387460006207	64	0.956120343887886	0.999716248749812		0.0952380952380952	0	Experiment 3
P06753	Mock_10h-PolyIC_10h	-0.256949841782174	0.159758804327851	-1.60836107194988	64	0.112678568146092	0.378630859811456		0.107142857142857	0	Experiment 3
P06753	VIC_10h-PolyIC_10h	-0.272117973261866	0.159758804327851	-1.70330501913018	64	0.0933629043429813	0.459250086115764		0.107142857142857	0	Experiment 3
P06753	IC19_10h-PolyIC_10h	-0.114344375683585	0.159758804327851	-0.715731293587624	64	0.476760568556014	0.8780353948952		0.0833333333333334	0	Experiment 3
P06753	AlphaOrf6KO_10h-PolyIC_10h	-0.177093703160276	0.159758804327851	-1.10850668860072	64	0.271791425992995	0.999971971573591		0.0952380952380952	0	Experiment 3
P06753	AlphaWT_10h-PolyIC_10h	-0.00882487601362901	0.159758804327851	-0.0552387460006207	64	0.956120343887886	0.999716248749812		0.0952380952380952	0	Experiment 3
P06753	VIC_24h-Mock_24h	0.0567337238389622	0.159758804327851	0.35512110946033	64	0.723666530418835	0.995052524503172		0.119047619047619	0	Experiment 3
P06753	IC19_24h-Mock_24h	0.0478716503241774	0.159758804327851	0.299649528084455	64	0.765415533241789	0.995448690988659		0.0952380952380952	0	Experiment 3
P06753	AlphaOrf6KO_24h-Mock_24h	0.159861124000594	0.159758804327851	1.00064046343595	64	0.320769050868948	0.91115242119568		0.119047619047619	0	Experiment 3
P06753	AlphaWT_24h-Mock_24h	-0.0279543492143694	0.159758804327851	-0.174978457882062	64	0.861648955730451	0.998346815477844		0.119047619047619	0	Experiment 3
P06753	PolyIC_24h-Mock_24h	-0.0355965280999275	0.159758804327851	-0.22281418698451	64	0.824389718464326	0.972823846946225		0.119047619047619	0	Experiment 3
P06753	Mock_24h-VIC_24h	-0.0567337238389622	0.159758804327851	-0.35512110946033	64	0.723666530418835	0.995052524503172		0.119047619047619	0	Experiment 3
P06753	IC19_24h-VIC_24h	-0.00886207351478481	0.159758804327851	-0.0554715813758746	64	0.955935580094829	0.984287330941214		0.119047619047619	0	Experiment 3
P06753	AlphaOrf6KO_24h-VIC_24h	0.103127400161632	0.159758804327851	0.645519353975618	64	0.520898355975315	0.805616631803603		0.142857142857143	0	Experiment 3
P06753	AlphaWT_24h-VIC_24h	-0.0846880730533316	0.159758804327851	-0.530099567342392	64	0.597877303262858	0.978693932588083		0.142857142857143	0	Experiment 3
P06753	PolyIC_24h-VIC_24h	-0.0923302519388897	0.159758804327851	-0.57793529644484	64	0.56533578333435	0.811789476431003		0.142857142857143	0	Experiment 3
P06753	Mock_24h-IC19_24h	-0.0478716503241774	0.159758804327851	-0.299649528084455	64	0.765415533241789	0.995448690988659		0.0952380952380952	0	Experiment 3
P06753	VIC_24h-IC19_24h	0.00886207351478481	0.159758804327851	0.0554715813758746	64	0.955935580094829	0.984287330941214		0.119047619047619	0	Experiment 3
P06753	AlphaOrf6KO_24h-IC19_24h	0.111989473676416	0.159758804327851	0.700990935351492	64	0.485849644169493	0.86701932490327		0.119047619047619	0	Experiment 3
P06753	AlphaWT_24h-IC19_24h	-0.0758259995385467	0.159758804327851	-0.474627985966517	64	0.636667731763498	0.941099768546401		0.119047619047619	0	Experiment 3
P06753	PolyIC_24h-IC19_24h	-0.0834681784241049	0.159758804327851	-0.522463715068965	64	0.603151407271223	0.998774961757913		0.119047619047619	0	Experiment 3
P06753	Mock_24h-AlphaOrf6KO_24h	-0.159861124000594	0.159758804327851	-1.00064046343595	64	0.320769050868948	0.91115242119568		0.119047619047619	0	Experiment 3
P06753	VIC_24h-AlphaOrf6KO_24h	-0.103127400161632	0.159758804327851	-0.645519353975618	64	0.520898355975315	0.805616631803603		0.142857142857143	0	Experiment 3
P06753	IC19_24h-AlphaOrf6KO_24h	-0.111989473676416	0.159758804327851	-0.700990935351492	64	0.485849644169493	0.86701932490327		0.119047619047619	0	Experiment 3
P06753	AlphaWT_24h-AlphaOrf6KO_24h	-0.187815473214963	0.159758804327851	-1.17561892131801	64	0.244102091826187	0.90929187444593		0.142857142857143	0	Experiment 3
P06753	PolyIC_24h-AlphaOrf6KO_24h	-0.195457652100521	0.159758804327851	-1.22345465042046	64	0.225643546606352	0.912102033886894		0.142857142857143	0	Experiment 3
P06753	Mock_24h-AlphaWT_24h	0.0279543492143694	0.159758804327851	0.174978457882062	64	0.861648955730451	0.998346815477844		0.119047619047619	0	Experiment 3
P06753	VIC_24h-AlphaWT_24h	0.0846880730533316	0.159758804327851	0.530099567342392	64	0.597877303262858	0.978693932588083		0.142857142857143	0	Experiment 3
P06753	IC19_24h-AlphaWT_24h	0.0758259995385467	0.159758804327851	0.474627985966517	64	0.636667731763498	0.941099768546401		0.119047619047619	0	Experiment 3
P06753	AlphaOrf6KO_24h-AlphaWT_24h	0.187815473214963	0.159758804327851	1.17561892131801	64	0.244102091826187	0.90929187444593		0.142857142857143	0	Experiment 3
P06753	PolyIC_24h-AlphaWT_24h	-0.00764217888555815	0.159758804327851	-0.0478357291024485	64	0.961996125453019	0.99583359556631		0.142857142857143	0	Experiment 3
P06753	Mock_24h-PolyIC_24h	0.0355965280999275	0.159758804327851	0.22281418698451	64	0.824389718464326	0.972823846946225		0.119047619047619	0	Experiment 3
P06753	VIC_24h-PolyIC_24h	0.0923302519388897	0.159758804327851	0.57793529644484	64	0.56533578333435	0.811789476431003		0.142857142857143	0	Experiment 3
P06753	IC19_24h-PolyIC_24h	0.0834681784241049	0.159758804327851	0.522463715068965	64	0.603151407271223	0.998774961757913		0.119047619047619	0	Experiment 3
P06753	AlphaOrf6KO_24h-PolyIC_24h	0.195457652100521	0.159758804327851	1.22345465042046	64	0.225643546606352	0.912102033886894		0.142857142857143	0	Experiment 3
P06753	AlphaWT_24h-PolyIC_24h	0.00764217888555815	0.159758804327851	0.0478357291024485	64	0.961996125453019	0.99583359556631		0.142857142857143	0	Experiment 3
P06753	Mock_10h-Mock_24h	0.00636332347315546	0.159758804327851	0.0398308155843286	64	0.968352001324959	0.99621093122448		0.119047619047619	0	Experiment 3
P06756	VIC_10h-Mock_10h	0.0925743550263806	0.117913915572791	0.785101186545132	64	0.435290967280938	0.986057149909545		0.0123456790123457	0	Experiment 3
P06756	IC19_10h-Mock_10h	0.0556468925336075	0.117913915572791	0.471928120301081	64	0.638583190088123	0.895101379428321		0.0092592592592593	0	Experiment 3
P06756	AlphaOrf6KO_10h-Mock_10h	0.123789344357648	0.117913915572791	1.04982812042426	64	0.297745333208701	0.609459044260384		0.0092592592592593	0	Experiment 3
P06756	AlphaWT_10h-Mock_10h	0.103210539698716	0.117913915572791	0.875304150467309	64	0.384681651785846	0.800001409925705		0.0092592592592593	0	Experiment 3
P06756	PolyIC_10h-Mock_10h	0.0156964937867475	0.117913915572791	0.13311824741379	64	0.894517543015479	0.958632908142923		0.0092592592592593	0	Experiment 3
P06756	Mock_10h-VIC_10h	-0.0925743550263806	0.117913915572791	-0.785101186545132	64	0.435290967280938	0.986057149909545		0.0123456790123457	0	Experiment 3
P06756	IC19_10h-VIC_10h	-0.0369274624927731	0.117913915572791	-0.313173066244052	64	0.755167510149681	0.999997180566781		0.00308641975308643	0	Experiment 3
P06756	AlphaOrf6KO_10h-VIC_10h	0.0312149893312676	0.117913915572791	0.26472693387913	64	0.792070546477563	0.976752999187428		0.00308641975308643	0	Experiment 3
P06756	AlphaWT_10h-VIC_10h	0.010636184672335	0.117913915572791	0.0902029639221768	64	0.928407639706586	0.998283721120935		0.00308641975308643	0	Experiment 3
P06756	PolyIC_10h-VIC_10h	-0.0768778612396332	0.117913915572791	-0.651982939131343	64	0.516746903497109	0.871146062188421		0.00308641975308643	0	Experiment 3
P06756	Mock_10h-IC19_10h	-0.0556468925336075	0.117913915572791	-0.471928120301081	64	0.638583190088123	0.895101379428321		0.0092592592592593	0	Experiment 3
P06756	VIC_10h-IC19_10h	0.0369274624927731	0.117913915572791	0.313173066244052	64	0.755167510149681	0.999997180566781		0.00308641975308643	0	Experiment 3
P06756	AlphaOrf6KO_10h-IC19_10h	0.0681424518240407	0.117913915572791	0.577900000123182	64	0.565359470150954	0.995729908027484		0	0	Experiment 3
P06756	AlphaWT_10h-IC19_10h	0.0475636471651082	0.117913915572791	0.403376030166229	64	0.688016130673403	0.995931763106506		0	0	Experiment 3
P06756	PolyIC_10h-IC19_10h	-0.03995039874686	0.117913915572791	-0.338809872887291	64	0.735862083120615	0.955164661557039		0	0	Experiment 3
P06756	Mock_10h-AlphaOrf6KO_10h	-0.123789344357648	0.117913915572791	-1.04982812042426	64	0.297745333208701	0.609459044260384		0.0092592592592593	0	Experiment 3
P06756	VIC_10h-AlphaOrf6KO_10h	-0.0312149893312676	0.117913915572791	-0.26472693387913	64	0.792070546477563	0.976752999187428		0.00308641975308643	0	Experiment 3
P06756	IC19_10h-AlphaOrf6KO_10h	-0.0681424518240407	0.117913915572791	-0.577900000123182	64	0.565359470150954	0.995729908027484		0	0	Experiment 3
P06756	AlphaWT_10h-AlphaOrf6KO_10h	-0.0205788046589325	0.117913915572791	-0.174523969956954	64	0.862004613881917	0.999710617780321		0	0	Experiment 3
P06756	PolyIC_10h-AlphaOrf6KO_10h	-0.108092850570901	0.117913915572791	-0.916709873010473	64	0.36273622091668	0.999971971573591		0	0	Experiment 3
P06756	Mock_10h-AlphaWT_10h	-0.103210539698716	0.117913915572791	-0.875304150467309	64	0.384681651785846	0.800001409925705		0.0092592592592593	0	Experiment 3
P06756	VIC_10h-AlphaWT_10h	-0.010636184672335	0.117913915572791	-0.0902029639221768	64	0.928407639706586	0.998283721120935		0.00308641975308643	0	Experiment 3
P06756	IC19_10h-AlphaWT_10h	-0.0475636471651082	0.117913915572791	-0.403376030166229	64	0.688016130673403	0.995931763106506		0	0	Experiment 3
P06756	AlphaOrf6KO_10h-AlphaWT_10h	0.0205788046589325	0.117913915572791	0.174523969956954	64	0.862004613881917	0.999710617780321		0	0	Experiment 3
P06756	PolyIC_10h-AlphaWT_10h	-0.0875140459119682	0.117913915572791	-0.74218590305352	64	0.460689958613875	0.999716248749812		0	0	Experiment 3
P06756	Mock_10h-PolyIC_10h	-0.0156964937867475	0.117913915572791	-0.13311824741379	64	0.894517543015479	0.958632908142923		0.0092592592592593	0	Experiment 3
P06756	VIC_10h-PolyIC_10h	0.0768778612396332	0.117913915572791	0.651982939131343	64	0.516746903497109	0.871146062188421		0.00308641975308643	0	Experiment 3
P06756	IC19_10h-PolyIC_10h	0.03995039874686	0.117913915572791	0.338809872887291	64	0.735862083120615	0.955164661557039		0	0	Experiment 3
P06756	AlphaOrf6KO_10h-PolyIC_10h	0.108092850570901	0.117913915572791	0.916709873010473	64	0.36273622091668	0.999971971573591		0	0	Experiment 3
P06756	AlphaWT_10h-PolyIC_10h	0.0875140459119682	0.117913915572791	0.74218590305352	64	0.460689958613875	0.999716248749812		0	0	Experiment 3
P06756	VIC_24h-Mock_24h	-0.0412037149482267	0.117913915572791	-0.349438950848772	64	0.72790699756149	0.995052524503172		0.058641975308642	0	Experiment 3
P06756	IC19_24h-Mock_24h	0.0601181961330645	0.117913915572791	0.50984818747667	64	0.611911592603025	0.995448690988659		0.0401234567901234	0	Experiment 3
P06756	AlphaOrf6KO_24h-Mock_24h	-0.0878648835086681	0.117913915572791	-0.745161273644814	64	0.458902076763196	0.95858713982314		0.0524691358024691	0	Experiment 3
P06756	AlphaWT_24h-Mock_24h	-0.0237326974221743	0.117913915572791	-0.201271387748324	64	0.84112469864626	0.998346815477844		0.0493827160493827	0	Experiment 3
P06756	PolyIC_24h-Mock_24h	-0.01055026574964	0.117913915572791	-0.0894743058814551	64	0.928984389644674	0.9878944948717		0.0401234567901234	0	Experiment 3
P06756	Mock_24h-VIC_24h	0.0412037149482267	0.117913915572791	0.349438950848772	64	0.72790699756149	0.995052524503172		0.058641975308642	0	Experiment 3
P06756	IC19_24h-VIC_24h	0.101321911081291	0.117913915572791	0.859287138325442	64	0.393389297304507	0.770470906426624		0.0493827160493827	0	Experiment 3
P06756	AlphaOrf6KO_24h-VIC_24h	-0.0466611685604414	0.117913915572791	-0.395722322796043	64	0.693625984319469	0.894858038771678		0.0617283950617284	0	Experiment 3
P06756	AlphaWT_24h-VIC_24h	0.0174710175260523	0.117913915572791	0.148167563100448	64	0.882676372351739	0.988756499574842		0.058641975308642	0	Experiment 3
P06756	PolyIC_24h-VIC_24h	0.0306534491985867	0.117913915572791	0.259964644967317	64	0.795725555303409	0.92520649650107		0.0493827160493827	0	Experiment 3
P06756	Mock_24h-IC19_24h	-0.0601181961330645	0.117913915572791	-0.50984818747667	64	0.611911592603025	0.995448690988659		0.0401234567901234	0	Experiment 3
P06756	VIC_24h-IC19_24h	-0.101321911081291	0.117913915572791	-0.859287138325442	64	0.393389297304507	0.770470906426624		0.0493827160493827	0	Experiment 3
P06756	AlphaOrf6KO_24h-IC19_24h	-0.147983079641733	0.117913915572791	-1.25500946112148	64	0.214038783070866	0.697549828982617		0.0432098765432098	0	Experiment 3
P06756	AlphaWT_24h-IC19_24h	-0.0838508935552389	0.117913915572791	-0.711119575224995	64	0.479593921240553	0.9155696964813		0.0401234567901234	0	Experiment 3
P06756	PolyIC_24h-IC19_24h	-0.0706684618827045	0.117913915572791	-0.599322493358125	64	0.551073644550291	0.998774961757913		0.0308641975308642	0	Experiment 3
P06756	Mock_24h-AlphaOrf6KO_24h	0.0878648835086681	0.117913915572791	0.745161273644814	64	0.458902076763196	0.95858713982314		0.0524691358024691	0	Experiment 3
P06756	VIC_24h-AlphaOrf6KO_24h	0.0466611685604414	0.117913915572791	0.395722322796043	64	0.693625984319469	0.894858038771678		0.0617283950617284	0	Experiment 3
P06756	IC19_24h-AlphaOrf6KO_24h	0.147983079641733	0.117913915572791	1.25500946112148	64	0.214038783070866	0.697549828982617		0.0432098765432098	0	Experiment 3
P06756	AlphaWT_24h-AlphaOrf6KO_24h	0.0641321860864937	0.117913915572791	0.543889885896491	64	0.588407026393703	0.995670895042174		0.0524691358024691	0	Experiment 3
P06756	PolyIC_24h-AlphaOrf6KO_24h	0.0773146177590281	0.117913915572791	0.65568696776336	64	0.51437580061348	0.989431600981015		0.0432098765432098	0	Experiment 3
P06756	Mock_24h-AlphaWT_24h	0.0237326974221743	0.117913915572791	0.201271387748324	64	0.84112469864626	0.998346815477844		0.0493827160493827	0	Experiment 3
P06756	VIC_24h-AlphaWT_24h	-0.0174710175260523	0.117913915572791	-0.148167563100448	64	0.882676372351739	0.988756499574842		0.058641975308642	0	Experiment 3
P06756	IC19_24h-AlphaWT_24h	0.0838508935552389	0.117913915572791	0.711119575224995	64	0.479593921240553	0.9155696964813		0.0401234567901234	0	Experiment 3
P06756	AlphaOrf6KO_24h-AlphaWT_24h	-0.0641321860864937	0.117913915572791	-0.543889885896491	64	0.588407026393703	0.995670895042174		0.0524691358024691	0	Experiment 3
P06756	PolyIC_24h-AlphaWT_24h	0.0131824316725344	0.117913915572791	0.111797081866869	64	0.911334196753772	0.986791105415774		0.0401234567901234	0	Experiment 3
P06756	Mock_24h-PolyIC_24h	0.01055026574964	0.117913915572791	0.0894743058814551	64	0.928984389644674	0.9878944948717		0.0401234567901234	0	Experiment 3
P06756	VIC_24h-PolyIC_24h	-0.0306534491985867	0.117913915572791	-0.259964644967317	64	0.795725555303409	0.92520649650107		0.0493827160493827	0	Experiment 3
P06756	IC19_24h-PolyIC_24h	0.0706684618827045	0.117913915572791	0.599322493358125	64	0.551073644550291	0.998774961757913		0.0308641975308642	0	Experiment 3
P06756	AlphaOrf6KO_24h-PolyIC_24h	-0.0773146177590281	0.117913915572791	-0.65568696776336	64	0.51437580061348	0.989431600981015		0.0432098765432098	0	Experiment 3
P06756	AlphaWT_24h-PolyIC_24h	-0.0131824316725344	0.117913915572791	-0.111797081866869	64	0.911334196753772	0.986791105415774		0.0401234567901234	0	Experiment 3
P06756	Mock_10h-Mock_24h	0.286176307343488	0.117913915572791	2.42699350584135	64	0.0180501597396756	0.33243508482959		0.0339506172839507	0	Experiment 3
P06865	VIC_10h-Mock_10h	-0.0871276520143025	0.240588416040753	-0.362144002808282	64	0.718437488316261	0.986057149909545		0	0	Experiment 3
P06865	IC19_10h-Mock_10h	0.0203780273436283	0.240588416040753	0.0847007835164286	64	0.932763674989441	0.990105566132239		0	0	Experiment 3
P06865	AlphaOrf6KO_10h-Mock_10h	-0.134688695584375	0.240588416040753	-0.559830343459099	64	0.577549393273105	0.814148609892711		0	0	Experiment 3
P06865	AlphaWT_10h-Mock_10h	-0.245435980670166	0.240588416040753	-1.02014878650098	64	0.311498789762245	0.755403623160494		0	0	Experiment 3
P06865	PolyIC_10h-Mock_10h	-0.241124667374485	0.240588416040753	-1.00222891584955	64	0.320007393881428	0.631265088211614		0	0	Experiment 3
P06865	Mock_10h-VIC_10h	0.0871276520143025	0.240588416040753	0.362144002808282	64	0.718437488316261	0.986057149909545		0	0	Experiment 3
P06865	IC19_10h-VIC_10h	0.107505679357931	0.240588416040753	0.44684478632471	64	0.656495624442293	0.999997180566781		0	0	Experiment 3
P06865	AlphaOrf6KO_10h-VIC_10h	-0.0475610435700729	0.240588416040753	-0.197686340650818	64	0.843917019629466	0.983316396824546		0	0	Experiment 3
P06865	AlphaWT_10h-VIC_10h	-0.158308328655863	0.240588416040753	-0.658004783692693	64	0.51289502053565	0.998283721120935		0	0	Experiment 3
P06865	PolyIC_10h-VIC_10h	-0.153997015360183	0.240588416040753	-0.640084913041272	64	0.524402364331357	0.875899649123921		0	0	Experiment 3
P06865	Mock_10h-IC19_10h	-0.0203780273436283	0.240588416040753	-0.0847007835164286	64	0.932763674989441	0.990105566132239		0	0	Experiment 3
P06865	VIC_10h-IC19_10h	-0.107505679357931	0.240588416040753	-0.44684478632471	64	0.656495624442293	0.999997180566781		0	0	Experiment 3
P06865	AlphaOrf6KO_10h-IC19_10h	-0.155066722928004	0.240588416040753	-0.644531126975528	64	0.521534623761371	0.995729908027484		0	0	Experiment 3
P06865	AlphaWT_10h-IC19_10h	-0.265814008013794	0.240588416040753	-1.1048495700174	64	0.273361178189622	0.94675505515816		0	0	Experiment 3
P06865	PolyIC_10h-IC19_10h	-0.261502694718114	0.240588416040753	-1.08692969936598	64	0.281144613435628	0.741062171182634		0	0	Experiment 3
P06865	Mock_10h-AlphaOrf6KO_10h	0.134688695584375	0.240588416040753	0.559830343459099	64	0.577549393273105	0.814148609892711		0	0	Experiment 3
P06865	VIC_10h-AlphaOrf6KO_10h	0.0475610435700729	0.240588416040753	0.197686340650818	64	0.843917019629466	0.983316396824546		0	0	Experiment 3
P06865	IC19_10h-AlphaOrf6KO_10h	0.155066722928004	0.240588416040753	0.644531126975528	64	0.521534623761371	0.995729908027484		0	0	Experiment 3
P06865	AlphaWT_10h-AlphaOrf6KO_10h	-0.11074728508579	0.240588416040753	-0.460318443041876	64	0.646847871061058	0.999710617780321		0	0	Experiment 3
P06865	PolyIC_10h-AlphaOrf6KO_10h	-0.10643597179011	0.240588416040753	-0.442398572390454	64	0.659692330405408	0.999971971573591		0	0	Experiment 3
P06865	Mock_10h-AlphaWT_10h	0.245435980670166	0.240588416040753	1.02014878650098	64	0.311498789762245	0.755403623160494		0	0	Experiment 3
P06865	VIC_10h-AlphaWT_10h	0.158308328655863	0.240588416040753	0.658004783692693	64	0.51289502053565	0.998283721120935		0	0	Experiment 3
P06865	IC19_10h-AlphaWT_10h	0.265814008013794	0.240588416040753	1.1048495700174	64	0.273361178189622	0.94675505515816		0	0	Experiment 3
P06865	AlphaOrf6KO_10h-AlphaWT_10h	0.11074728508579	0.240588416040753	0.460318443041876	64	0.646847871061058	0.999710617780321		0	0	Experiment 3
P06865	PolyIC_10h-AlphaWT_10h	0.00431131329568069	0.240588416040753	0.0179198706514215	64	0.985758526305982	0.999716248749812		0	0	Experiment 3
P06865	Mock_10h-PolyIC_10h	0.241124667374485	0.240588416040753	1.00222891584955	64	0.320007393881428	0.631265088211614		0	0	Experiment 3
P06865	VIC_10h-PolyIC_10h	0.153997015360183	0.240588416040753	0.640084913041272	64	0.524402364331357	0.875899649123921		0	0	Experiment 3
P06865	IC19_10h-PolyIC_10h	0.261502694718114	0.240588416040753	1.08692969936598	64	0.281144613435628	0.741062171182634		0	0	Experiment 3
P06865	AlphaOrf6KO_10h-PolyIC_10h	0.10643597179011	0.240588416040753	0.442398572390454	64	0.659692330405408	0.999971971573591		0	0	Experiment 3
P06865	AlphaWT_10h-PolyIC_10h	-0.00431131329568069	0.240588416040753	-0.0179198706514215	64	0.985758526305982	0.999716248749812		0	0	Experiment 3
P06865	VIC_24h-Mock_24h	-0.321990792216561	0.240588416040753	-1.33834703064847	64	0.185518752649537	0.929814153808338		0	0	Experiment 3
P06865	IC19_24h-Mock_24h	0.0116697959554227	0.240588416040753	0.0485052279218878	64	0.961464651795044	0.995448690988659		0	0	Experiment 3
P06865	AlphaOrf6KO_24h-Mock_24h	-0.309559738833425	0.240588416040753	-1.28667765442617	64	0.202841397693611	0.827921229861937		0	0	Experiment 3
P06865	AlphaWT_24h-Mock_24h	-0.260057621356528	0.240588416040753	-1.08092328648307	64	0.283787610791906	0.998346815477844		0	0	Experiment 3
P06865	PolyIC_24h-Mock_24h	-0.33692980808899	0.240588416040753	-1.40044069300459	64	0.166211041548991	0.751948157413473		0	0	Experiment 3
P06865	Mock_24h-VIC_24h	0.321990792216561	0.240588416040753	1.33834703064847	64	0.185518752649537	0.929814153808338		0	0	Experiment 3
P06865	IC19_24h-VIC_24h	0.333660588171984	0.240588416040753	1.38685225857036	64	0.170298403473055	0.702913048412677		0	0	Experiment 3
P06865	AlphaOrf6KO_24h-VIC_24h	0.0124310533831362	0.240588416040753	0.051669376222297	64	0.958953071611556	0.992243097207594		0	0	Experiment 3
P06865	AlphaWT_24h-VIC_24h	0.061933170860033	0.240588416040753	0.257423744165398	64	0.797677555416769	0.988756499574842		0	0	Experiment 3
P06865	PolyIC_24h-VIC_24h	-0.014939015872429	0.240588416040753	-0.062093662356123	64	0.950681758528799	0.981562797678358		0	0	Experiment 3
P06865	Mock_24h-IC19_24h	-0.0116697959554227	0.240588416040753	-0.0485052279218878	64	0.961464651795044	0.995448690988659		0	0	Experiment 3
P06865	VIC_24h-IC19_24h	-0.333660588171984	0.240588416040753	-1.38685225857036	64	0.170298403473055	0.702913048412677		0	0	Experiment 3
P06865	AlphaOrf6KO_24h-IC19_24h	-0.321229534788848	0.240588416040753	-1.33518288234806	64	0.186546319015006	0.659786294493102		0	0	Experiment 3
P06865	AlphaWT_24h-IC19_24h	-0.271727417311951	0.240588416040753	-1.12942851440496	64	0.262932601015944	0.864697143519582		0	0	Experiment 3
P06865	PolyIC_24h-IC19_24h	-0.348599604044413	0.240588416040753	-1.44894592092648	64	0.152234914769418	0.998774961757913		0	0	Experiment 3
P06865	Mock_24h-AlphaOrf6KO_24h	0.309559738833425	0.240588416040753	1.28667765442617	64	0.202841397693611	0.827921229861937		0	0	Experiment 3
P06865	VIC_24h-AlphaOrf6KO_24h	-0.0124310533831362	0.240588416040753	-0.051669376222297	64	0.958953071611556	0.992243097207594		0	0	Experiment 3
P06865	IC19_24h-AlphaOrf6KO_24h	0.321229534788848	0.240588416040753	1.33518288234806	64	0.186546319015006	0.659786294493102		0	0	Experiment 3
P06865	AlphaWT_24h-AlphaOrf6KO_24h	0.0495021174768968	0.240588416040753	0.2057543679431	64	0.83763587619353	0.999422957703484		0	0	Experiment 3
P06865	PolyIC_24h-AlphaOrf6KO_24h	-0.0273700692555652	0.240588416040753	-0.11376303857842	64	0.909781764342063	0.997947552674877		0	0	Experiment 3
P06865	Mock_24h-AlphaWT_24h	0.260057621356528	0.240588416040753	1.08092328648307	64	0.283787610791906	0.998346815477844		0	0	Experiment 3
P06865	VIC_24h-AlphaWT_24h	-0.061933170860033	0.240588416040753	-0.257423744165398	64	0.797677555416769	0.988756499574842		0	0	Experiment 3
P06865	IC19_24h-AlphaWT_24h	0.271727417311951	0.240588416040753	1.12942851440496	64	0.262932601015944	0.864697143519582		0	0	Experiment 3
P06865	AlphaOrf6KO_24h-AlphaWT_24h	-0.0495021174768968	0.240588416040753	-0.2057543679431	64	0.83763587619353	0.999422957703484		0	0	Experiment 3
P06865	PolyIC_24h-AlphaWT_24h	-0.076872186732462	0.240588416040753	-0.319517406521521	64	0.75037485360601	0.97676511934068		0	0	Experiment 3
P06865	Mock_24h-PolyIC_24h	0.33692980808899	0.240588416040753	1.40044069300459	64	0.166211041548991	0.751948157413473		0	0	Experiment 3
P06865	VIC_24h-PolyIC_24h	0.014939015872429	0.240588416040753	0.062093662356123	64	0.950681758528799	0.981562797678358		0	0	Experiment 3
P06865	IC19_24h-PolyIC_24h	0.348599604044413	0.240588416040753	1.44894592092648	64	0.152234914769418	0.998774961757913		0	0	Experiment 3
P06865	AlphaOrf6KO_24h-PolyIC_24h	0.0273700692555652	0.240588416040753	0.11376303857842	64	0.909781764342063	0.997947552674877		0	0	Experiment 3
P06865	AlphaWT_24h-PolyIC_24h	0.076872186732462	0.240588416040753	0.319517406521521	64	0.75037485360601	0.97676511934068		0	0	Experiment 3
P06865	Mock_10h-Mock_24h	0.138861371487381	0.240588416040753	0.577173971101995	64	0.565846805284706	0.966566625212195		0	0	Experiment 3
P07099	VIC_10h-Mock_10h	0.124407110709978	0.233995639752288	0.531664226058563	64	0.596799241482789	0.986057149909545		0	0	Experiment 3
P07099	IC19_10h-Mock_10h	0.226910678947313	0.233995639752288	0.969721825532836	64	0.335835767056171	0.783868607685797		0	0	Experiment 3
P07099	AlphaOrf6KO_10h-Mock_10h	-0.119330858103573	0.233995639752288	-0.509970434619631	64	0.611826428524465	0.83164329217993		0.0111111111111111	0	Experiment 3
P07099	AlphaWT_10h-Mock_10h	-0.182698766927335	0.233995639752288	-0.780778509893362	64	0.437811252199469	0.833138551791476		0	0	Experiment 3
P07099	PolyIC_10h-Mock_10h	-0.309136717763485	0.233995639752288	-1.32112170162975	64	0.191164837914207	0.495171433372279		0.0111111111111111	0	Experiment 3
P07099	Mock_10h-VIC_10h	-0.124407110709978	0.233995639752288	-0.531664226058563	64	0.596799241482789	0.986057149909545		0	0	Experiment 3
P07099	IC19_10h-VIC_10h	0.102503568237334	0.233995639752288	0.438057599474274	64	0.662819519890348	0.999997180566781		0	0	Experiment 3
P07099	AlphaOrf6KO_10h-VIC_10h	-0.243737968813551	0.233995639752288	-1.04163466067819	64	0.301500037940627	0.833362548485558		0.0111111111111111	0	Experiment 3
P07099	AlphaWT_10h-VIC_10h	-0.307105877637314	0.233995639752288	-1.31244273595193	64	0.194058201590063	0.914433342307084		0	0	Experiment 3
P07099	PolyIC_10h-VIC_10h	-0.433543828473463	0.233995639752288	-1.85278592768831	64	0.0685247797145876	0.39222050486986		0.0111111111111111	0	Experiment 3
P07099	Mock_10h-IC19_10h	-0.226910678947313	0.233995639752288	-0.969721825532836	64	0.335835767056171	0.783868607685797		0	0	Experiment 3
P07099	VIC_10h-IC19_10h	-0.102503568237334	0.233995639752288	-0.438057599474274	64	0.662819519890348	0.999997180566781		0	0	Experiment 3
P07099	AlphaOrf6KO_10h-IC19_10h	-0.346241537050885	0.233995639752288	-1.47969226015247	64	0.143861222711381	0.780659443788529		0.0111111111111111	0	Experiment 3
P07099	AlphaWT_10h-IC19_10h	-0.409609445874648	0.233995639752288	-1.7505003354262	64	0.0848242383025339	0.76779959948559		0	0	Experiment 3
P07099	PolyIC_10h-IC19_10h	-0.536047396710797	0.233995639752288	-2.29084352716259	64	0.0252757971101345	0.265572745322949		0.0111111111111111	0	Experiment 3
P07099	Mock_10h-AlphaOrf6KO_10h	0.119330858103573	0.233995639752288	0.509970434619631	64	0.611826428524465	0.83164329217993		0.0111111111111111	0	Experiment 3
P07099	VIC_10h-AlphaOrf6KO_10h	0.243737968813551	0.233995639752288	1.04163466067819	64	0.301500037940627	0.833362548485558		0.0111111111111111	0	Experiment 3
P07099	IC19_10h-AlphaOrf6KO_10h	0.346241537050885	0.233995639752288	1.47969226015247	64	0.143861222711381	0.780659443788529		0.0111111111111111	0	Experiment 3
P07099	AlphaWT_10h-AlphaOrf6KO_10h	-0.0633679088237624	0.233995639752288	-0.270808075273731	64	0.787410133678259	0.999710617780321		0.0111111111111111	0	Experiment 3
P07099	PolyIC_10h-AlphaOrf6KO_10h	-0.189805859659912	0.233995639752288	-0.811151267010119	64	0.420285214627686	0.999971971573591		0.0222222222222223	0	Experiment 3
P07099	Mock_10h-AlphaWT_10h	0.182698766927335	0.233995639752288	0.780778509893362	64	0.437811252199469	0.833138551791476		0	0	Experiment 3
P07099	VIC_10h-AlphaWT_10h	0.307105877637314	0.233995639752288	1.31244273595193	64	0.194058201590063	0.914433342307084		0	0	Experiment 3
P07099	IC19_10h-AlphaWT_10h	0.409609445874648	0.233995639752288	1.7505003354262	64	0.0848242383025339	0.76779959948559		0	0	Experiment 3
P07099	AlphaOrf6KO_10h-AlphaWT_10h	0.0633679088237624	0.233995639752288	0.270808075273731	64	0.787410133678259	0.999710617780321		0.0111111111111111	0	Experiment 3
P07099	PolyIC_10h-AlphaWT_10h	-0.126437950836149	0.233995639752288	-0.540343191736389	64	0.590835878014822	0.999716248749812		0.0111111111111111	0	Experiment 3
P07099	Mock_10h-PolyIC_10h	0.309136717763485	0.233995639752288	1.32112170162975	64	0.191164837914207	0.495171433372279		0.0111111111111111	0	Experiment 3
P07099	VIC_10h-PolyIC_10h	0.433543828473463	0.233995639752288	1.85278592768831	64	0.0685247797145876	0.39222050486986		0.0111111111111111	0	Experiment 3
P07099	IC19_10h-PolyIC_10h	0.536047396710797	0.233995639752288	2.29084352716259	64	0.0252757971101345	0.265572745322949		0.0111111111111111	0	Experiment 3
P07099	AlphaOrf6KO_10h-PolyIC_10h	0.189805859659912	0.233995639752288	0.811151267010119	64	0.420285214627686	0.999971971573591		0.0222222222222223	0	Experiment 3
P07099	AlphaWT_10h-PolyIC_10h	0.126437950836149	0.233995639752288	0.540343191736389	64	0.590835878014822	0.999716248749812		0.0111111111111111	0	Experiment 3
P07099	VIC_24h-Mock_24h	-0.319173445708412	0.233995639752288	-1.36401450063896	64	0.177340981595335	0.92888655869597		0	0	Experiment 3
P07099	IC19_24h-Mock_24h	0.229901009761501	0.233995639752288	0.982501255172442	64	0.329552658185447	0.995448690988659		0	0	Experiment 3
P07099	AlphaOrf6KO_24h-Mock_24h	-0.102575787859596	0.233995639752288	-0.43836623608963	64	0.662596981847805	0.979603316394381		0.0444444444444444	0	Experiment 3
P07099	AlphaWT_24h-Mock_24h	-0.120569002957922	0.233995639752288	-0.515261750541841	64	0.608145366489611	0.998346815477844		0	0	Experiment 3
P07099	PolyIC_24h-Mock_24h	0.0308429490161397	0.233995639752288	0.131809930513195	64	0.895548136420326	0.984943949227672		0.0111111111111111	0	Experiment 3
P07099	Mock_24h-VIC_24h	0.319173445708412	0.233995639752288	1.36401450063896	64	0.177340981595335	0.92888655869597		0	0	Experiment 3
P07099	IC19_24h-VIC_24h	0.549074455469913	0.233995639752288	2.3465157558114	64	0.0220577319873128	0.603404100500576		0	0	Experiment 3
P07099	AlphaOrf6KO_24h-VIC_24h	0.216597657848816	0.233995639752288	0.925648264549331	64	0.358106138667798	0.703376414934696		0.0444444444444444	0	Experiment 3
P07099	AlphaWT_24h-VIC_24h	0.19860444275049	0.233995639752288	0.848752750097124	64	0.399182398839661	0.967040067968798		0	0	Experiment 3
P07099	PolyIC_24h-VIC_24h	0.350016394724551	0.233995639752288	1.49582443115216	64	0.139614590322955	0.477602220353354		0.0111111111111111	0	Experiment 3
P07099	Mock_24h-IC19_24h	-0.229901009761501	0.233995639752288	-0.982501255172442	64	0.329552658185447	0.995448690988659		0	0	Experiment 3
P07099	VIC_24h-IC19_24h	-0.549074455469913	0.233995639752288	-2.3465157558114	64	0.0220577319873128	0.603404100500576		0	0	Experiment 3
P07099	AlphaOrf6KO_24h-IC19_24h	-0.332476797621097	0.233995639752288	-1.42086749126207	64	0.160209355001958	0.631929728230932		0.0444444444444444	0	Experiment 3
P07099	AlphaWT_24h-IC19_24h	-0.350470012719423	0.233995639752288	-1.49776300571428	64	0.139110995234491	0.794088828806116		0	0	Experiment 3
P07099	PolyIC_24h-IC19_24h	-0.199058060745362	0.233995639752288	-0.850691324659247	64	0.398112404174963	0.998774961757913		0.0111111111111111	0	Experiment 3
P07099	Mock_24h-AlphaOrf6KO_24h	0.102575787859596	0.233995639752288	0.43836623608963	64	0.662596981847805	0.979603316394381		0.0444444444444444	0	Experiment 3
P07099	VIC_24h-AlphaOrf6KO_24h	-0.216597657848816	0.233995639752288	-0.925648264549331	64	0.358106138667798	0.703376414934696		0.0444444444444444	0	Experiment 3
P07099	IC19_24h-AlphaOrf6KO_24h	0.332476797621097	0.233995639752288	1.42086749126207	64	0.160209355001958	0.631929728230932		0.0444444444444444	0	Experiment 3
P07099	AlphaWT_24h-AlphaOrf6KO_24h	-0.017993215098326	0.233995639752288	-0.0768955144522093	64	0.938946553977734	0.999422957703484		0.0444444444444444	0	Experiment 3
P07099	PolyIC_24h-AlphaOrf6KO_24h	0.133418736875735	0.233995639752288	0.570176166602825	64	0.570554522969695	0.99351026132486		0.0555555555555556	0	Experiment 3
P07099	Mock_24h-AlphaWT_24h	0.120569002957922	0.233995639752288	0.515261750541841	64	0.608145366489611	0.998346815477844		0	0	Experiment 3
P07099	VIC_24h-AlphaWT_24h	-0.19860444275049	0.233995639752288	-0.848752750097124	64	0.399182398839661	0.967040067968798		0	0	Experiment 3
P07099	IC19_24h-AlphaWT_24h	0.350470012719423	0.233995639752288	1.49776300571428	64	0.139110995234491	0.794088828806116		0	0	Experiment 3
P07099	AlphaOrf6KO_24h-AlphaWT_24h	0.017993215098326	0.233995639752288	0.0768955144522093	64	0.938946553977734	0.999422957703484		0.0444444444444444	0	Experiment 3
P07099	PolyIC_24h-AlphaWT_24h	0.151411951974061	0.233995639752288	0.647071681055036	64	0.519899720429527	0.962980688715585		0.0111111111111111	0	Experiment 3
P07099	Mock_24h-PolyIC_24h	-0.0308429490161397	0.233995639752288	-0.131809930513195	64	0.895548136420326	0.984943949227672		0.0111111111111111	0	Experiment 3
P07099	VIC_24h-PolyIC_24h	-0.350016394724551	0.233995639752288	-1.49582443115216	64	0.139614590322955	0.477602220353354		0.0111111111111111	0	Experiment 3
P07099	IC19_24h-PolyIC_24h	0.199058060745362	0.233995639752288	0.850691324659247	64	0.398112404174963	0.998774961757913		0.0111111111111111	0	Experiment 3
P07099	AlphaOrf6KO_24h-PolyIC_24h	-0.133418736875735	0.233995639752288	-0.570176166602825	64	0.570554522969695	0.99351026132486		0.0555555555555556	0	Experiment 3
P07099	AlphaWT_24h-PolyIC_24h	-0.151411951974061	0.233995639752288	-0.647071681055036	64	0.519899720429527	0.962980688715585		0.0111111111111111	0	Experiment 3
P07099	Mock_10h-Mock_24h	0.13306601255551	0.233995639752288	0.568668769624836	64	0.57157110736424	0.966945442655211		0	0	Experiment 3
P07108	VIC_10h-Mock_10h	0.0173651812434652	0.144380720295931	0.120273546273162	64	0.904643243041499	0.991971373156298		0.201754385964912	0	Experiment 3
P07108	IC19_10h-Mock_10h	0.138956839942333	0.144380720295931	0.962433485977343	64	0.339454255070715	0.783868607685797		0.210526315789474	0	Experiment 3
P07108	AlphaOrf6KO_10h-Mock_10h	0.223562313179358	0.144380720295931	1.54842220430215	64	0.126451812589142	0.410111727941124		0.131578947368421	0	Experiment 3
P07108	AlphaWT_10h-Mock_10h	0.123592233999259	0.144380720295931	0.856016189321792	64	0.395182463768289	0.806974760595504		0.131578947368421	0	Experiment 3
P07108	PolyIC_10h-Mock_10h	0.342801183904844	0.144380720295931	2.37428642274549	64	0.0205931355370121	0.144122571960887		0.131578947368421	0	Experiment 3
P07108	Mock_10h-VIC_10h	-0.0173651812434652	0.144380720295931	-0.120273546273162	64	0.904643243041499	0.991971373156298		0.201754385964912	0	Experiment 3
P07108	IC19_10h-VIC_10h	0.121591658698868	0.144380720295931	0.842159939704182	64	0.402834531526467	0.999997180566781		0.184210526315789	0	Experiment 3
P07108	AlphaOrf6KO_10h-VIC_10h	0.206197131935892	0.144380720295931	1.42814865802898	64	0.158111049704106	0.68081542730166		0.105263157894737	0	Experiment 3
P07108	AlphaWT_10h-VIC_10h	0.106227052755793	0.144380720295931	0.73574264304863	64	0.464575306359655	0.998283721120935		0.105263157894737	0	Experiment 3
P07108	PolyIC_10h-VIC_10h	0.325436002661379	0.144380720295931	2.25401287647233	64	0.0276270834115255	0.238796099339194		0.105263157894737	0	Experiment 3
P07108	Mock_10h-IC19_10h	-0.138956839942333	0.144380720295931	-0.962433485977343	64	0.339454255070715	0.783868607685797		0.210526315789474	0	Experiment 3
P07108	VIC_10h-IC19_10h	-0.121591658698868	0.144380720295931	-0.842159939704182	64	0.402834531526467	0.999997180566781		0.184210526315789	0	Experiment 3
P07108	AlphaOrf6KO_10h-IC19_10h	0.0846054732370246	0.144380720295931	0.585988718324803	64	0.559944057595136	0.995729908027484		0.114035087719298	0	Experiment 3
P07108	AlphaWT_10h-IC19_10h	-0.0153646059430744	0.144380720295931	-0.106417296655552	64	0.915584138034857	0.995931763106506		0.114035087719298	0	Experiment 3
P07108	PolyIC_10h-IC19_10h	0.203844343962511	0.144380720295931	1.41185293676815	64	0.162836967356934	0.619152841633173		0.114035087719298	0	Experiment 3
P07108	Mock_10h-AlphaOrf6KO_10h	-0.223562313179358	0.144380720295931	-1.54842220430215	64	0.126451812589142	0.410111727941124		0.131578947368421	0	Experiment 3
P07108	VIC_10h-AlphaOrf6KO_10h	-0.206197131935892	0.144380720295931	-1.42814865802898	64	0.158111049704106	0.68081542730166		0.105263157894737	0	Experiment 3
P07108	IC19_10h-AlphaOrf6KO_10h	-0.0846054732370246	0.144380720295931	-0.585988718324803	64	0.559944057595136	0.995729908027484		0.114035087719298	0	Experiment 3
P07108	AlphaWT_10h-AlphaOrf6KO_10h	-0.099970079180099	0.144380720295931	-0.692406014980355	64	0.491187114183617	0.999710617780321		0.0350877192982456	0	Experiment 3
P07108	PolyIC_10h-AlphaOrf6KO_10h	0.119238870725486	0.144380720295931	0.825864218443345	64	0.411949203681742	0.999971971573591		0.0350877192982456	0	Experiment 3
P07108	Mock_10h-AlphaWT_10h	-0.123592233999259	0.144380720295931	-0.856016189321792	64	0.395182463768289	0.806974760595504		0.131578947368421	0	Experiment 3
P07108	VIC_10h-AlphaWT_10h	-0.106227052755793	0.144380720295931	-0.73574264304863	64	0.464575306359655	0.998283721120935		0.105263157894737	0	Experiment 3
P07108	IC19_10h-AlphaWT_10h	0.0153646059430744	0.144380720295931	0.106417296655552	64	0.915584138034857	0.995931763106506		0.114035087719298	0	Experiment 3
P07108	AlphaOrf6KO_10h-AlphaWT_10h	0.099970079180099	0.144380720295931	0.692406014980355	64	0.491187114183617	0.999710617780321		0.0350877192982456	0	Experiment 3
P07108	PolyIC_10h-AlphaWT_10h	0.219208949905585	0.144380720295931	1.5182702334237	64	0.133870990204423	0.999716248749812		0.0350877192982456	0	Experiment 3
P07108	Mock_10h-PolyIC_10h	-0.342801183904844	0.144380720295931	-2.37428642274549	64	0.0205931355370121	0.144122571960887		0.131578947368421	0	Experiment 3
P07108	VIC_10h-PolyIC_10h	-0.325436002661379	0.144380720295931	-2.25401287647233	64	0.0276270834115255	0.238796099339194		0.105263157894737	0	Experiment 3
P07108	IC19_10h-PolyIC_10h	-0.203844343962511	0.144380720295931	-1.41185293676815	64	0.162836967356934	0.619152841633173		0.114035087719298	0	Experiment 3
P07108	AlphaOrf6KO_10h-PolyIC_10h	-0.119238870725486	0.144380720295931	-0.825864218443345	64	0.411949203681742	0.999971971573591		0.0350877192982456	0	Experiment 3
P07108	AlphaWT_10h-PolyIC_10h	-0.219208949905585	0.144380720295931	-1.5182702334237	64	0.133870990204423	0.999716248749812		0.0350877192982456	0	Experiment 3
P07108	VIC_24h-Mock_24h	-0.103666482979891	0.144380720295931	-0.718007797491311	64	0.475365393801304	0.993059039331188		0.12280701754386	0	Experiment 3
P07108	IC19_24h-Mock_24h	0.0317181342098039	0.144380720295931	0.219684000362324	64	0.82681645236526	0.995448690988659		0.105263157894737	0	Experiment 3
P07108	AlphaOrf6KO_24h-Mock_24h	-0.0543284653707201	0.144380720295931	-0.376286149974631	64	0.707948735232709	0.979603316394381		0.166666666666667	0	Experiment 3
P07108	AlphaWT_24h-Mock_24h	-0.276012611107175	0.144380720295931	-1.91169991769984	64	0.0603939343624584	0.815651782038838		0.149122807017544	0	Experiment 3
P07108	PolyIC_24h-Mock_24h	-0.153550894502816	0.144380720295931	-1.06351384165482	64	0.29154535298558	0.854746070781783		0.140350877192982	0	Experiment 3
P07108	Mock_24h-VIC_24h	0.103666482979891	0.144380720295931	0.718007797491311	64	0.475365393801304	0.993059039331188		0.12280701754386	0	Experiment 3
P07108	IC19_24h-VIC_24h	0.135384617189695	0.144380720295931	0.937691797853635	64	0.351928066341963	0.758116859548291		0.105263157894737	0	Experiment 3
P07108	AlphaOrf6KO_24h-VIC_24h	0.0493380176091705	0.144380720295931	0.341721647516679	64	0.733679905772241	0.914020216781971		0.166666666666667	0	Experiment 3
P07108	AlphaWT_24h-VIC_24h	-0.172346128127285	0.144380720295931	-1.19369212020853	64	0.23700438663988	0.912981473569278		0.149122807017544	0	Experiment 3
P07108	PolyIC_24h-VIC_24h	-0.0498844115229253	0.144380720295931	-0.345506044163509	64	0.730847047848336	0.897013324277021		0.140350877192982	0	Experiment 3
P07108	Mock_24h-IC19_24h	-0.0317181342098039	0.144380720295931	-0.219684000362324	64	0.82681645236526	0.995448690988659		0.105263157894737	0	Experiment 3
P07108	VIC_24h-IC19_24h	-0.135384617189695	0.144380720295931	-0.937691797853635	64	0.351928066341963	0.758116859548291		0.105263157894737	0	Experiment 3
P07108	AlphaOrf6KO_24h-IC19_24h	-0.0860465995805241	0.144380720295931	-0.595970150336955	64	0.553297150026179	0.897896298068349		0.149122807017544	0	Experiment 3
P07108	AlphaWT_24h-IC19_24h	-0.307730745316979	0.144380720295931	-2.13138391806216	64	0.036903513538223	0.604348295784897		0.131578947368421	0	Experiment 3
P07108	PolyIC_24h-IC19_24h	-0.18526902871262	0.144380720295931	-1.28319784201714	64	0.204050021350325	0.998774961757913		0.12280701754386	0	Experiment 3
P07108	Mock_24h-AlphaOrf6KO_24h	0.0543284653707201	0.144380720295931	0.376286149974631	64	0.707948735232709	0.979603316394381		0.166666666666667	0	Experiment 3
P07108	VIC_24h-AlphaOrf6KO_24h	-0.0493380176091705	0.144380720295931	-0.341721647516679	64	0.733679905772241	0.914020216781971		0.166666666666667	0	Experiment 3
P07108	IC19_24h-AlphaOrf6KO_24h	0.0860465995805241	0.144380720295931	0.595970150336955	64	0.553297150026179	0.897896298068349		0.149122807017544	0	Experiment 3
P07108	AlphaWT_24h-AlphaOrf6KO_24h	-0.221684145736455	0.144380720295931	-1.53541376772521	64	0.129611475833397	0.812335556555527		0.192982456140351	0	Experiment 3
P07108	PolyIC_24h-AlphaOrf6KO_24h	-0.0992224291320958	0.144380720295931	-0.687227691680188	64	0.494422137022504	0.987519634890736		0.184210526315789	0	Experiment 3
P07108	Mock_24h-AlphaWT_24h	0.276012611107175	0.144380720295931	1.91169991769984	64	0.0603939343624584	0.815651782038838		0.149122807017544	0	Experiment 3
P07108	VIC_24h-AlphaWT_24h	0.172346128127285	0.144380720295931	1.19369212020853	64	0.23700438663988	0.912981473569278		0.149122807017544	0	Experiment 3
P07108	IC19_24h-AlphaWT_24h	0.307730745316979	0.144380720295931	2.13138391806216	64	0.036903513538223	0.604348295784897		0.131578947368421	0	Experiment 3
P07108	AlphaOrf6KO_24h-AlphaWT_24h	0.221684145736455	0.144380720295931	1.53541376772521	64	0.129611475833397	0.812335556555527		0.192982456140351	0	Experiment 3
P07108	PolyIC_24h-AlphaWT_24h	0.122461716604359	0.144380720295931	0.848186076045019	64	0.399495508416557	0.948144557538473		0.166666666666667	0	Experiment 3
P07108	Mock_24h-PolyIC_24h	0.153550894502816	0.144380720295931	1.06351384165482	64	0.29154535298558	0.854746070781783		0.140350877192982	0	Experiment 3
P07108	VIC_24h-PolyIC_24h	0.0498844115229253	0.144380720295931	0.345506044163509	64	0.730847047848336	0.897013324277021		0.140350877192982	0	Experiment 3
P07108	IC19_24h-PolyIC_24h	0.18526902871262	0.144380720295931	1.28319784201714	64	0.204050021350325	0.998774961757913		0.12280701754386	0	Experiment 3
P07108	AlphaOrf6KO_24h-PolyIC_24h	0.0992224291320958	0.144380720295931	0.687227691680188	64	0.494422137022504	0.987519634890736		0.184210526315789	0	Experiment 3
P07108	AlphaWT_24h-PolyIC_24h	-0.122461716604359	0.144380720295931	-0.848186076045019	64	0.399495508416557	0.948144557538473		0.166666666666667	0	Experiment 3
P07108	Mock_10h-Mock_24h	0.0662240039425856	0.144380720295931	0.458676226346904	64	0.648020569552321	0.970545023001168		0.175438596491228	0	Experiment 3
P07195	VIC_10h-Mock_10h	0.0732353319021122	0.0646592867796337	1.13263439096856	64	0.261593383987099	0.986057149909545		0.053921568627451	0	Experiment 3
P07195	IC19_10h-Mock_10h	0.121096585971296	0.0646592867796337	1.8728413504468	64	0.0656590970546436	0.587609068622586		0.0563725490196079	0	Experiment 3
P07195	AlphaOrf6KO_10h-Mock_10h	0.357641796263647	0.0646592867796337	5.53117446968648	64	6.30327770867467e-07	0.000281183488331515		0.0490196078431373	0	Experiment 3
P07195	AlphaWT_10h-Mock_10h	0.301641331442674	0.0646592867796337	4.66508906092179	64	1.61989835827381e-05	0.00378516249716646		0.0514705882352942	0	Experiment 3
P07195	PolyIC_10h-Mock_10h	0.367561462991188	0.0646592867796337	5.68458888579888	64	3.48112440651249e-07	8.53919816917514e-05		0.0588235294117647	0	Experiment 3
P07195	Mock_10h-VIC_10h	-0.0732353319021122	0.0646592867796337	-1.13263439096856	64	0.261593383987099	0.986057149909545		0.053921568627451	0	Experiment 3
P07195	IC19_10h-VIC_10h	0.0478612540691839	0.0646592867796337	0.740206959478235	64	0.46188129793294	0.999997180566781		0.0122549019607843	0	Experiment 3
P07195	AlphaOrf6KO_10h-VIC_10h	0.284406464361534	0.0646592867796337	4.39854007871792	64	4.20670971621462e-05	0.0121524420096059		0.00490196078431371	0	Experiment 3
P07195	AlphaWT_10h-VIC_10h	0.228405999540562	0.0646592867796337	3.53245466995323	64	0.000769874606760368	0.104353662575736		0.00735294117647056	0	Experiment 3
P07195	PolyIC_10h-VIC_10h	0.294326131089076	0.0646592867796337	4.55195449483032	64	2.43609866612537e-05	0.0029391694672386		0.0147058823529411	0	Experiment 3
P07195	Mock_10h-IC19_10h	-0.121096585971296	0.0646592867796337	-1.8728413504468	64	0.0656590970546436	0.587609068622586		0.0563725490196079	0	Experiment 3
P07195	VIC_10h-IC19_10h	-0.0478612540691839	0.0646592867796337	-0.740206959478235	64	0.46188129793294	0.999997180566781		0.0122549019607843	0	Experiment 3
P07195	AlphaOrf6KO_10h-IC19_10h	0.236545210292351	0.0646592867796337	3.65833311923968	64	0.000515196935000128	0.0550374510348341		0.00735294117647056	0	Experiment 3
P07195	AlphaWT_10h-IC19_10h	0.180544745471378	0.0646592867796337	2.79224771047499	64	0.00689392652809362	0.367925861444996		0.00980392156862742	0	Experiment 3
P07195	PolyIC_10h-IC19_10h	0.246464877019892	0.0646592867796337	3.81174753535208	64	0.000312553152995942	0.0189384058630134		0.0171568627450981	0	Experiment 3
P07195	Mock_10h-AlphaOrf6KO_10h	-0.357641796263647	0.0646592867796337	-5.53117446968648	64	6.30327770867467e-07	0.000281183488331515		0.0490196078431373	0	Experiment 3
P07195	VIC_10h-AlphaOrf6KO_10h	-0.284406464361534	0.0646592867796337	-4.39854007871792	64	4.20670971621462e-05	0.0121524420096059		0.00490196078431371	0	Experiment 3
P07195	IC19_10h-AlphaOrf6KO_10h	-0.236545210292351	0.0646592867796337	-3.65833311923968	64	0.000515196935000128	0.0550374510348341		0.00735294117647056	0	Experiment 3
P07195	AlphaWT_10h-AlphaOrf6KO_10h	-0.0560004648209725	0.0646592867796337	-0.866085408764693	64	0.389678589080343	0.999710617780321		0.00245098039215685	0	Experiment 3
P07195	PolyIC_10h-AlphaOrf6KO_10h	0.00991966672754152	0.0646592867796337	0.153414416112397	64	0.878554179203205	0.999971971573591		0.00980392156862742	0	Experiment 3
P07195	Mock_10h-AlphaWT_10h	-0.301641331442674	0.0646592867796337	-4.66508906092179	64	1.61989835827381e-05	0.00378516249716646		0.0514705882352942	0	Experiment 3
P07195	VIC_10h-AlphaWT_10h	-0.228405999540562	0.0646592867796337	-3.53245466995323	64	0.000769874606760368	0.104353662575736		0.00735294117647056	0	Experiment 3
P07195	IC19_10h-AlphaWT_10h	-0.180544745471378	0.0646592867796337	-2.79224771047499	64	0.00689392652809362	0.367925861444996		0.00980392156862742	0	Experiment 3
P07195	AlphaOrf6KO_10h-AlphaWT_10h	0.0560004648209725	0.0646592867796337	0.866085408764693	64	0.389678589080343	0.999710617780321		0.00245098039215685	0	Experiment 3
P07195	PolyIC_10h-AlphaWT_10h	0.065920131548514	0.0646592867796336	1.01949982487709	64	0.311804236505154	0.999716248749812		0.0122549019607843	0	Experiment 3
P07195	Mock_10h-PolyIC_10h	-0.367561462991188	0.0646592867796337	-5.68458888579888	64	3.48112440651249e-07	8.53919816917514e-05		0.0588235294117647	0	Experiment 3
P07195	VIC_10h-PolyIC_10h	-0.294326131089076	0.0646592867796337	-4.55195449483032	64	2.43609866612537e-05	0.0029391694672386		0.0147058823529411	0	Experiment 3
P07195	IC19_10h-PolyIC_10h	-0.246464877019892	0.0646592867796337	-3.81174753535208	64	0.000312553152995942	0.0189384058630134		0.0171568627450981	0	Experiment 3
P07195	AlphaOrf6KO_10h-PolyIC_10h	-0.00991966672754152	0.0646592867796337	-0.153414416112397	64	0.878554179203205	0.999971971573591		0.00980392156862742	0	Experiment 3
P07195	AlphaWT_10h-PolyIC_10h	-0.065920131548514	0.0646592867796336	-1.01949982487709	64	0.311804236505154	0.999716248749812		0.0122549019607843	0	Experiment 3
P07195	VIC_24h-Mock_24h	-0.137591094341344	0.0646592867796337	-2.12794017988894	64	0.0371992298378863	0.651186518022353		0.0392156862745098	0	Experiment 3
P07195	IC19_24h-Mock_24h	0.0171890958781583	0.0646592867796337	0.265841099310926	64	0.791216107198427	0.995448690988659		0.0269607843137255	0	Experiment 3
P07195	AlphaOrf6KO_24h-Mock_24h	-0.108663069496755	0.0646592867796338	-1.680548532295	64	0.097725607583711	0.667005962324278		0.0563725490196079	0	Experiment 3
P07195	AlphaWT_24h-Mock_24h	-0.0672804430463428	0.0646592867796336	-1.04053797060339	64	0.302005041292328	0.998346815477844		0.0612745098039216	0	Experiment 3
P07195	PolyIC_24h-Mock_24h	-0.0660569066642444	0.0646592867796337	-1.02161514539085	64	0.310809362626949	0.866253678706966		0.0392156862745098	0	Experiment 3
P07195	Mock_24h-VIC_24h	0.137591094341344	0.0646592867796337	2.12794017988894	64	0.0371992298378863	0.651186518022353		0.0392156862745098	0	Experiment 3
P07195	IC19_24h-VIC_24h	0.154780190219502	0.0646592867796337	2.39378127919986	64	0.019617485293483	0.594132596561878		0.0318627450980392	0	Experiment 3
P07195	AlphaOrf6KO_24h-VIC_24h	0.0289280248445894	0.0646592867796338	0.447391647593939	64	0.656102888792592	0.88128785453348		0.0612745098039216	0	Experiment 3
P07195	AlphaWT_24h-VIC_24h	0.0703106512950013	0.0646592867796336	1.08740220928555	64	0.280937423197722	0.936402969894653		0.0661764705882353	0	Experiment 3
P07195	PolyIC_24h-VIC_24h	0.0715341876770997	0.0646592867796337	1.10632503449808	64	0.272727099748607	0.629530633612454		0.0441176470588235	0	Experiment 3
P07195	Mock_24h-IC19_24h	-0.0171890958781583	0.0646592867796337	-0.265841099310926	64	0.791216107198427	0.995448690988659		0.0269607843137255	0	Experiment 3
P07195	VIC_24h-IC19_24h	-0.154780190219502	0.0646592867796337	-2.39378127919986	64	0.019617485293483	0.594132596561878		0.0318627450980392	0	Experiment 3
P07195	AlphaOrf6KO_24h-IC19_24h	-0.125852165374913	0.0646592867796338	-1.94638963160592	64	0.0560005848678178	0.43437074179977		0.0490196078431373	0	Experiment 3
P07195	AlphaWT_24h-IC19_24h	-0.084469538924501	0.0646592867796337	-1.30637906991432	64	0.196099126891162	0.831363660371892		0.053921568627451	0	Experiment 3
P07195	PolyIC_24h-IC19_24h	-0.0832460025424027	0.0646592867796337	-1.28745624470178	64	0.20257170649875	0.998774961757913		0.0318627450980392	0	Experiment 3
P07195	Mock_24h-AlphaOrf6KO_24h	0.108663069496755	0.0646592867796338	1.680548532295	64	0.097725607583711	0.667005962324278		0.0563725490196079	0	Experiment 3
P07195	VIC_24h-AlphaOrf6KO_24h	-0.0289280248445894	0.0646592867796338	-0.447391647593939	64	0.656102888792592	0.88128785453348		0.0612745098039216	0	Experiment 3
P07195	IC19_24h-AlphaOrf6KO_24h	0.125852165374913	0.0646592867796338	1.94638963160592	64	0.0560005848678178	0.43437074179977		0.0490196078431373	0	Experiment 3
P07195	AlphaWT_24h-AlphaOrf6KO_24h	0.0413826264504119	0.0646592867796337	0.640010561691605	64	0.524450390033184	0.989787476415336		0.0833333333333334	0	Experiment 3
P07195	PolyIC_24h-AlphaOrf6KO_24h	0.0426061628325103	0.0646592867796338	0.658933386904142	64	0.512302403479522	0.989431600981015		0.0612745098039216	0	Experiment 3
P07195	Mock_24h-AlphaWT_24h	0.0672804430463428	0.0646592867796336	1.04053797060339	64	0.302005041292328	0.998346815477844		0.0612745098039216	0	Experiment 3
P07195	VIC_24h-AlphaWT_24h	-0.0703106512950013	0.0646592867796336	-1.08740220928555	64	0.280937423197722	0.936402969894653		0.0661764705882353	0	Experiment 3
P07195	IC19_24h-AlphaWT_24h	0.084469538924501	0.0646592867796337	1.30637906991432	64	0.196099126891162	0.831363660371892		0.053921568627451	0	Experiment 3
P07195	AlphaOrf6KO_24h-AlphaWT_24h	-0.0413826264504119	0.0646592867796337	-0.640010561691605	64	0.524450390033184	0.989787476415336		0.0833333333333334	0	Experiment 3
P07195	PolyIC_24h-AlphaWT_24h	0.00122353638209838	0.0646592867796336	0.0189228252125381	64	0.984961541452697	0.998576619784432		0.0661764705882353	0	Experiment 3
P07195	Mock_24h-PolyIC_24h	0.0660569066642444	0.0646592867796337	1.02161514539085	64	0.310809362626949	0.866253678706966		0.0392156862745098	0	Experiment 3
P07195	VIC_24h-PolyIC_24h	-0.0715341876770997	0.0646592867796337	-1.10632503449808	64	0.272727099748607	0.629530633612454		0.0441176470588235	0	Experiment 3
P07195	IC19_24h-PolyIC_24h	0.0832460025424027	0.0646592867796337	1.28745624470178	64	0.20257170649875	0.998774961757913		0.0318627450980392	0	Experiment 3
P07195	AlphaOrf6KO_24h-PolyIC_24h	-0.0426061628325103	0.0646592867796338	-0.658933386904142	64	0.512302403479522	0.989431600981015		0.0612745098039216	0	Experiment 3
P07195	AlphaWT_24h-PolyIC_24h	-0.00122353638209838	0.0646592867796336	-0.0189228252125381	64	0.984961541452697	0.998576619784432		0.0661764705882353	0	Experiment 3
P07195	Mock_10h-Mock_24h	-0.188891287376958	0.0646592867796337	-2.92133267755832	64	0.00481005617726904	0.166907610941019		0.0661764705882353	0	Experiment 3
P07237	VIC_10h-Mock_10h	0.113394590105191	0.0762165699460103	1.48779445448039	64	0.141715894990071	0.986057149909545		0.0421455938697318	0	Experiment 3
P07237	IC19_10h-Mock_10h	0.113484702422195	0.0762165699460103	1.48897677371973	64	0.141404950430599	0.671941098931144		0.0363984674329502	0	Experiment 3
P07237	AlphaOrf6KO_10h-Mock_10h	0.250358962522839	0.0762165699460103	3.28483639056685	64	0.00165745101745784	0.041495470115641		0.0306513409961686	0	Experiment 3
P07237	AlphaWT_10h-Mock_10h	0.169295751921453	0.0762165699460103	2.22124601043287	64	0.0298791128214111	0.335350013709613		0.0306513409961686	0	Experiment 3
P07237	PolyIC_10h-Mock_10h	0.224960367860185	0.0762165699460103	2.95159396466595	64	0.00441450020865242	0.0593035935395768		0.0344827586206896	0	Experiment 3
P07237	Mock_10h-VIC_10h	-0.113394590105191	0.0762165699460103	-1.48779445448039	64	0.141715894990071	0.986057149909545		0.0421455938697318	0	Experiment 3
P07237	IC19_10h-VIC_10h	9.01123170037738e-05	0.0762165699460103	0.00118231923934135	64	0.999060323595768	0.999997180566781		0.0287356321839081	0	Experiment 3
P07237	AlphaOrf6KO_10h-VIC_10h	0.136964372417648	0.0762165699460103	1.79704193608646	64	0.0770473645217797	0.544219074199526		0.0229885057471264	0	Experiment 3
P07237	AlphaWT_10h-VIC_10h	0.055901161816262	0.0762165699460103	0.733451555952477	64	0.465961338905245	0.998283721120935		0.0229885057471264	0	Experiment 3
P07237	PolyIC_10h-VIC_10h	0.111565777754993	0.0762165699460103	1.46379951018556	64	0.148143314208116	0.565292786383884		0.0268199233716475	0	Experiment 3
P07237	Mock_10h-IC19_10h	-0.113484702422195	0.0762165699460103	-1.48897677371973	64	0.141404950430599	0.671941098931144		0.0363984674329502	0	Experiment 3
P07237	VIC_10h-IC19_10h	-9.01123170037738e-05	0.0762165699460103	-0.00118231923934135	64	0.999060323595768	0.999997180566781		0.0287356321839081	0	Experiment 3
P07237	AlphaOrf6KO_10h-IC19_10h	0.136874260100644	0.0762165699460103	1.79585961684712	64	0.0772373003712707	0.631331976986673		0.0172413793103449	0	Experiment 3
P07237	AlphaWT_10h-IC19_10h	0.0558110494992582	0.0762165699460103	0.732269236713135	64	0.466677521863838	0.995931763106506		0.0172413793103449	0	Experiment 3
P07237	PolyIC_10h-IC19_10h	0.11147566543799	0.0762165699460103	1.46261719094622	64	0.148465816319033	0.603882567548372		0.0210727969348659	0	Experiment 3
P07237	Mock_10h-AlphaOrf6KO_10h	-0.250358962522839	0.0762165699460103	-3.28483639056685	64	0.00165745101745784	0.041495470115641		0.0306513409961686	0	Experiment 3
P07237	VIC_10h-AlphaOrf6KO_10h	-0.136964372417648	0.0762165699460103	-1.79704193608646	64	0.0770473645217797	0.544219074199526		0.0229885057471264	0	Experiment 3
P07237	IC19_10h-AlphaOrf6KO_10h	-0.136874260100644	0.0762165699460103	-1.79585961684712	64	0.0772373003712707	0.631331976986673		0.0172413793103449	0	Experiment 3
P07237	AlphaWT_10h-AlphaOrf6KO_10h	-0.0810632106013856	0.0762165699460103	-1.06359038013399	64	0.29151093068535	0.999710617780321		0.0114942528735632	0	Experiment 3
P07237	PolyIC_10h-AlphaOrf6KO_10h	-0.0253985946626542	0.0762165699460103	-0.333242425900902	64	0.740040571699117	0.999971971573591		0.0153256704980843	0	Experiment 3
P07237	Mock_10h-AlphaWT_10h	-0.169295751921453	0.0762165699460103	-2.22124601043287	64	0.0298791128214111	0.335350013709613		0.0306513409961686	0	Experiment 3
P07237	VIC_10h-AlphaWT_10h	-0.055901161816262	0.0762165699460103	-0.733451555952477	64	0.465961338905245	0.998283721120935		0.0229885057471264	0	Experiment 3
P07237	IC19_10h-AlphaWT_10h	-0.0558110494992582	0.0762165699460103	-0.732269236713135	64	0.466677521863838	0.995931763106506		0.0172413793103449	0	Experiment 3
P07237	AlphaOrf6KO_10h-AlphaWT_10h	0.0810632106013856	0.0762165699460103	1.06359038013399	64	0.29151093068535	0.999710617780321		0.0114942528735632	0	Experiment 3
P07237	PolyIC_10h-AlphaWT_10h	0.0556646159387314	0.0762165699460103	0.730347954233084	64	0.4678426598397	0.999716248749812		0.0153256704980843	0	Experiment 3
P07237	Mock_10h-PolyIC_10h	-0.224960367860185	0.0762165699460103	-2.95159396466595	64	0.00441450020865242	0.0593035935395768		0.0344827586206896	0	Experiment 3
P07237	VIC_10h-PolyIC_10h	-0.111565777754993	0.0762165699460103	-1.46379951018556	64	0.148143314208116	0.565292786383884		0.0268199233716475	0	Experiment 3
P07237	IC19_10h-PolyIC_10h	-0.11147566543799	0.0762165699460103	-1.46261719094622	64	0.148465816319033	0.603882567548372		0.0210727969348659	0	Experiment 3
P07237	AlphaOrf6KO_10h-PolyIC_10h	0.0253985946626542	0.0762165699460103	0.333242425900902	64	0.740040571699117	0.999971971573591		0.0153256704980843	0	Experiment 3
P07237	AlphaWT_10h-PolyIC_10h	-0.0556646159387314	0.0762165699460103	-0.730347954233084	64	0.4678426598397	0.999716248749812		0.0153256704980843	0	Experiment 3
P07237	VIC_24h-Mock_24h	-0.00456631057512705	0.0762165699460103	-0.0599123074990346	64	0.952412169322307	0.995052524503172		0.0344827586206896	0	Experiment 3
P07237	IC19_24h-Mock_24h	0.112004715908251	0.0762165699460103	1.4695586010705	64	0.146580229406746	0.995448690988659		0.0268199233716475	0	Experiment 3
P07237	AlphaOrf6KO_24h-Mock_24h	0.0362548605332245	0.0762165699460104	0.475682132624262	64	0.635920525609491	0.979603316394381		0.0325670498084292	0	Experiment 3
P07237	AlphaWT_24h-Mock_24h	0.0535730389561214	0.0762165699460103	0.702905404875489	64	0.484663762819758	0.998346815477844		0.0402298850574713	0	Experiment 3
P07237	PolyIC_24h-Mock_24h	0.172747969732998	0.0762165699460103	2.26654085660595	64	0.0268064674176127	0.397954193572378		0.0402298850574713	0	Experiment 3
P07237	Mock_24h-VIC_24h	0.00456631057512705	0.0762165699460103	0.0599123074990346	64	0.952412169322307	0.995052524503172		0.0344827586206896	0	Experiment 3
P07237	IC19_24h-VIC_24h	0.116571026483378	0.0762165699460103	1.52947090856954	64	0.131075686990828	0.690075550090685		0.0268199233716475	0	Experiment 3
P07237	AlphaOrf6KO_24h-VIC_24h	0.0408211711083515	0.0762165699460104	0.535594440123296	64	0.594095296206141	0.847304180844944		0.0325670498084292	0	Experiment 3
P07237	AlphaWT_24h-VIC_24h	0.0581393495312484	0.0762165699460102	0.762817712374524	64	0.448374682052913	0.970716273961118		0.0402298850574713	0	Experiment 3
P07237	PolyIC_24h-VIC_24h	0.177314280308125	0.0762165699460103	2.32645316410499	64	0.0231727949307752	0.227796541986581		0.0402298850574713	0	Experiment 3
P07237	Mock_24h-IC19_24h	-0.112004715908251	0.0762165699460103	-1.4695586010705	64	0.146580229406746	0.995448690988659		0.0268199233716475	0	Experiment 3
P07237	VIC_24h-IC19_24h	-0.116571026483378	0.0762165699460103	-1.52947090856954	64	0.131075686990828	0.690075550090685		0.0268199233716475	0	Experiment 3
P07237	AlphaOrf6KO_24h-IC19_24h	-0.0757498553750267	0.0762165699460104	-0.993876468446241	64	0.324025925793709	0.779796905978469		0.024904214559387	0	Experiment 3
P07237	AlphaWT_24h-IC19_24h	-0.0584316769521298	0.0762165699460103	-0.766653196195017	64	0.446106525310167	0.908998956311788		0.0325670498084292	0	Experiment 3
P07237	PolyIC_24h-IC19_24h	0.0607432538247466	0.0762165699460103	0.796982255535449	64	0.428408150421497	0.998774961757913		0.0325670498084292	0	Experiment 3
P07237	Mock_24h-AlphaOrf6KO_24h	-0.0362548605332245	0.0762165699460104	-0.475682132624262	64	0.635920525609491	0.979603316394381		0.0325670498084292	0	Experiment 3
P07237	VIC_24h-AlphaOrf6KO_24h	-0.0408211711083515	0.0762165699460104	-0.535594440123296	64	0.594095296206141	0.847304180844944		0.0325670498084292	0	Experiment 3
P07237	IC19_24h-AlphaOrf6KO_24h	0.0757498553750267	0.0762165699460104	0.993876468446241	64	0.324025925793709	0.779796905978469		0.024904214559387	0	Experiment 3
P07237	AlphaWT_24h-AlphaOrf6KO_24h	0.0173181784228969	0.0762165699460104	0.227223272251226	64	0.820974413122581	0.999422957703484		0.0383141762452107	0	Experiment 3
P07237	PolyIC_24h-AlphaOrf6KO_24h	0.136493109199773	0.0762165699460104	1.79085872398169	64	0.0780450020017276	0.747415004890912		0.0383141762452107	0	Experiment 3
P07237	Mock_24h-AlphaWT_24h	-0.0535730389561214	0.0762165699460103	-0.702905404875489	64	0.484663762819758	0.998346815477844		0.0402298850574713	0	Experiment 3
P07237	VIC_24h-AlphaWT_24h	-0.0581393495312484	0.0762165699460102	-0.762817712374524	64	0.448374682052913	0.970716273961118		0.0402298850574713	0	Experiment 3
P07237	IC19_24h-AlphaWT_24h	0.0584316769521298	0.0762165699460103	0.766653196195017	64	0.446106525310167	0.908998956311788		0.0325670498084292	0	Experiment 3
P07237	AlphaOrf6KO_24h-AlphaWT_24h	-0.0173181784228969	0.0762165699460104	-0.227223272251226	64	0.820974413122581	0.999422957703484		0.0383141762452107	0	Experiment 3
P07237	PolyIC_24h-AlphaWT_24h	0.119174930776876	0.0762165699460103	1.56363545173047	64	0.122834826167562	0.844010330656233		0.0459770114942529	0	Experiment 3
P07237	Mock_24h-PolyIC_24h	-0.172747969732998	0.0762165699460103	-2.26654085660595	64	0.0268064674176127	0.397954193572378		0.0402298850574713	0	Experiment 3
P07237	VIC_24h-PolyIC_24h	-0.177314280308125	0.0762165699460103	-2.32645316410499	64	0.0231727949307752	0.227796541986581		0.0402298850574713	0	Experiment 3
P07237	IC19_24h-PolyIC_24h	-0.0607432538247466	0.0762165699460103	-0.796982255535449	64	0.428408150421497	0.998774961757913		0.0325670498084292	0	Experiment 3
P07237	AlphaOrf6KO_24h-PolyIC_24h	-0.136493109199773	0.0762165699460104	-1.79085872398169	64	0.0780450020017276	0.747415004890912		0.0383141762452107	0	Experiment 3
P07237	AlphaWT_24h-PolyIC_24h	-0.119174930776876	0.0762165699460103	-1.56363545173047	64	0.122834826167562	0.844010330656233		0.0459770114942529	0	Experiment 3
P07237	Mock_10h-Mock_24h	-0.0582639621723866	0.0762165699460103	-0.764452693340295	64	0.447406998853975	0.930032658420594		0.0421455938697318	0	Experiment 3
P07305	VIC_10h-Mock_10h	0.137551729331142	0.114580681129441	1.20047924288171	64	0.234377878174646	0.986057149909545		0.03125	0	Experiment 3
P07305	IC19_10h-Mock_10h	0.33403924627179	0.114580681129441	2.91531908327922	64	0.00489247175963636	0.354637470212547		0.0208333333333334	0	Experiment 3
P07305	AlphaOrf6KO_10h-Mock_10h	0.245156273524525	0.114580681129441	2.13959518400466	64	0.0362066613452119	0.232807198044693		0.0208333333333334	0	Experiment 3
P07305	AlphaWT_10h-Mock_10h	0.327888779790489	0.114580681129441	2.86164104243783	64	0.00568818384009173	0.153362187380935		0.0208333333333334	0	Experiment 3
P07305	PolyIC_10h-Mock_10h	0.352481210425245	0.114580681129441	3.07627085954438	64	0.00308243618753723	0.0478438599421587		0.0208333333333334	0	Experiment 3
P07305	Mock_10h-VIC_10h	-0.137551729331142	0.114580681129441	-1.20047924288171	64	0.234377878174646	0.986057149909545		0.03125	0	Experiment 3
P07305	IC19_10h-VIC_10h	0.196487516940649	0.114580681129441	1.71483984039751	64	0.0912133692364814	0.999997180566781		0.0104166666666666	0	Experiment 3
P07305	AlphaOrf6KO_10h-VIC_10h	0.107604544193383	0.114580681129441	0.939115941122947	64	0.351202105432161	0.875445957839152		0.0104166666666666	0	Experiment 3
P07305	AlphaWT_10h-VIC_10h	0.190337050459347	0.114580681129441	1.66116179955612	64	0.101572554154297	0.836194087835007		0.0104166666666666	0	Experiment 3
P07305	PolyIC_10h-VIC_10h	0.214929481094103	0.114580681129441	1.87579161666267	64	0.065246191554833	0.381911855453856		0.0104166666666666	0	Experiment 3
P07305	Mock_10h-IC19_10h	-0.33403924627179	0.114580681129441	-2.91531908327922	64	0.00489247175963636	0.354637470212547		0.0208333333333334	0	Experiment 3
P07305	VIC_10h-IC19_10h	-0.196487516940649	0.114580681129441	-1.71483984039751	64	0.0912133692364814	0.999997180566781		0.0104166666666666	0	Experiment 3
P07305	AlphaOrf6KO_10h-IC19_10h	-0.0888829727472654	0.114580681129441	-0.775723899274565	64	0.440769153285676	0.995729908027484		0	0	Experiment 3
P07305	AlphaWT_10h-IC19_10h	-0.00615046648130121	0.114580681129441	-0.053678040841397	64	0.95735888504981	0.995931763106506		0	0	Experiment 3
P07305	PolyIC_10h-IC19_10h	0.0184419641534549	0.114580681129441	0.160951776265155	64	0.872638369593962	0.973070052985899		0	0	Experiment 3
P07305	Mock_10h-AlphaOrf6KO_10h	-0.245156273524525	0.114580681129441	-2.13959518400466	64	0.0362066613452119	0.232807198044693		0.0208333333333334	0	Experiment 3
P07305	VIC_10h-AlphaOrf6KO_10h	-0.107604544193383	0.114580681129441	-0.939115941122947	64	0.351202105432161	0.875445957839152		0.0104166666666666	0	Experiment 3
P07305	IC19_10h-AlphaOrf6KO_10h	0.0888829727472654	0.114580681129441	0.775723899274565	64	0.440769153285676	0.995729908027484		0	0	Experiment 3
P07305	AlphaWT_10h-AlphaOrf6KO_10h	0.0827325062659642	0.114580681129441	0.722045858433168	64	0.472896283629394	0.999710617780321		0	0	Experiment 3
P07305	PolyIC_10h-AlphaOrf6KO_10h	0.10732493690072	0.114580681129441	0.936675675539721	64	0.352446631581786	0.999971971573591		0	0	Experiment 3
P07305	Mock_10h-AlphaWT_10h	-0.327888779790489	0.114580681129441	-2.86164104243783	64	0.00568818384009173	0.153362187380935		0.0208333333333334	0	Experiment 3
P07305	VIC_10h-AlphaWT_10h	-0.190337050459347	0.114580681129441	-1.66116179955612	64	0.101572554154297	0.836194087835007		0.0104166666666666	0	Experiment 3
P07305	IC19_10h-AlphaWT_10h	0.00615046648130121	0.114580681129441	0.053678040841397	64	0.95735888504981	0.995931763106506		0	0	Experiment 3
P07305	AlphaOrf6KO_10h-AlphaWT_10h	-0.0827325062659642	0.114580681129441	-0.722045858433168	64	0.472896283629394	0.999710617780321		0	0	Experiment 3
P07305	PolyIC_10h-AlphaWT_10h	0.0245924306347561	0.114580681129441	0.214629817106553	64	0.830738365733133	0.999716248749812		0	0	Experiment 3
P07305	Mock_10h-PolyIC_10h	-0.352481210425245	0.114580681129441	-3.07627085954438	64	0.00308243618753723	0.0478438599421587		0.0208333333333334	0	Experiment 3
P07305	VIC_10h-PolyIC_10h	-0.214929481094103	0.114580681129441	-1.87579161666267	64	0.065246191554833	0.381911855453856		0.0104166666666666	0	Experiment 3
P07305	IC19_10h-PolyIC_10h	-0.0184419641534549	0.114580681129441	-0.160951776265155	64	0.872638369593962	0.973070052985899		0	0	Experiment 3
P07305	AlphaOrf6KO_10h-PolyIC_10h	-0.10732493690072	0.114580681129441	-0.936675675539721	64	0.352446631581786	0.999971971573591		0	0	Experiment 3
P07305	AlphaWT_10h-PolyIC_10h	-0.0245924306347561	0.114580681129441	-0.214629817106553	64	0.830738365733133	0.999716248749812		0	0	Experiment 3
P07305	VIC_24h-Mock_24h	0.0182254475574248	0.114580681129441	0.159062133142983	64	0.874120813280721	0.995052524503172		0.0625	0	Experiment 3
P07305	IC19_24h-Mock_24h	0.126010671315479	0.114580681129441	1.09975495060224	64	0.275558510644988	0.995448690988659		0.0416666666666666	0	Experiment 3
P07305	AlphaOrf6KO_24h-Mock_24h	0.124988433988381	0.114580681129441	1.09083340015393	64	0.279436067858886	0.884609584399877		0.0520833333333334	0	Experiment 3
P07305	AlphaWT_24h-Mock_24h	0.0257194984446891	0.114580681129441	0.224466272945559	64	0.823109599702771	0.998346815477844		0.0416666666666666	0	Experiment 3
P07305	PolyIC_24h-Mock_24h	0.11959129760505	0.114580681129441	1.04373002871181	64	0.300536764826423	0.859694149772938		0.03125	0	Experiment 3
P07305	Mock_24h-VIC_24h	-0.0182254475574248	0.114580681129441	-0.159062133142983	64	0.874120813280721	0.995052524503172		0.0625	0	Experiment 3
P07305	IC19_24h-VIC_24h	0.107785223758055	0.114580681129441	0.940692817459258	64	0.350399422432871	0.758116859548291		0.0416666666666666	0	Experiment 3
P07305	AlphaOrf6KO_24h-VIC_24h	0.106762986430956	0.114580681129441	0.931771267010946	64	0.354956490353978	0.701996270663564		0.0520833333333334	0	Experiment 3
P07305	AlphaWT_24h-VIC_24h	0.00749405088726435	0.114580681129441	0.0654041398025762	64	0.948056102259772	0.988756499574842		0.0416666666666666	0	Experiment 3
P07305	PolyIC_24h-VIC_24h	0.101365850047625	0.114580681129441	0.884667895568826	64	0.379647376198771	0.700220046539831		0.03125	0	Experiment 3
P07305	Mock_24h-IC19_24h	-0.126010671315479	0.114580681129441	-1.09975495060224	64	0.275558510644988	0.995448690988659		0.0416666666666666	0	Experiment 3
P07305	VIC_24h-IC19_24h	-0.107785223758055	0.114580681129441	-0.940692817459258	64	0.350399422432871	0.758116859548291		0.0416666666666666	0	Experiment 3
P07305	AlphaOrf6KO_24h-IC19_24h	-0.00102223732709822	0.114580681129441	-0.00892155044831165	64	0.992909478926844	0.998448964330109		0.03125	0	Experiment 3
P07305	AlphaWT_24h-IC19_24h	-0.10029117287079	0.114580681129441	-0.875288677656683	64	0.384690004944633	0.891351479134318		0.0208333333333334	0	Experiment 3
P07305	PolyIC_24h-IC19_24h	-0.0064193737104295	0.114580681129441	-0.0560249218904327	64	0.95549649293357	0.998774961757913		0.0104166666666666	0	Experiment 3
P07305	Mock_24h-AlphaOrf6KO_24h	-0.124988433988381	0.114580681129441	-1.09083340015393	64	0.279436067858886	0.884609584399877		0.0520833333333334	0	Experiment 3
P07305	VIC_24h-AlphaOrf6KO_24h	-0.106762986430956	0.114580681129441	-0.931771267010946	64	0.354956490353978	0.701996270663564		0.0520833333333334	0	Experiment 3
P07305	IC19_24h-AlphaOrf6KO_24h	0.00102223732709822	0.114580681129441	0.00892155044831165	64	0.992909478926844	0.998448964330109		0.03125	0	Experiment 3
P07305	AlphaWT_24h-AlphaOrf6KO_24h	-0.099268935543692	0.114580681129441	-0.86636712720837	64	0.38952528996786	0.955343510969844		0.03125	0	Experiment 3
P07305	PolyIC_24h-AlphaOrf6KO_24h	-0.00539713638333128	0.114580681129441	-0.047103371442121	64	0.962577518641264	0.997947552674877		0.0208333333333334	0	Experiment 3
P07305	Mock_24h-AlphaWT_24h	-0.0257194984446891	0.114580681129441	-0.224466272945559	64	0.823109599702771	0.998346815477844		0.0416666666666666	0	Experiment 3
P07305	VIC_24h-AlphaWT_24h	-0.00749405088726435	0.114580681129441	-0.0654041398025762	64	0.948056102259772	0.988756499574842		0.0416666666666666	0	Experiment 3
P07305	IC19_24h-AlphaWT_24h	0.10029117287079	0.114580681129441	0.875288677656683	64	0.384690004944633	0.891351479134318		0.0208333333333334	0	Experiment 3
P07305	AlphaOrf6KO_24h-AlphaWT_24h	0.099268935543692	0.114580681129441	0.86636712720837	64	0.38952528996786	0.955343510969844		0.03125	0	Experiment 3
P07305	PolyIC_24h-AlphaWT_24h	0.0938717991603608	0.114580681129441	0.81926375576625	64	0.415676389629255	0.951951451027409		0.0104166666666666	0	Experiment 3
P07305	Mock_24h-PolyIC_24h	-0.11959129760505	0.114580681129441	-1.04373002871181	64	0.300536764826423	0.859694149772938		0.03125	0	Experiment 3
P07305	VIC_24h-PolyIC_24h	-0.101365850047625	0.114580681129441	-0.884667895568826	64	0.379647376198771	0.700220046539831		0.03125	0	Experiment 3
P07305	IC19_24h-PolyIC_24h	0.0064193737104295	0.114580681129441	0.0560249218904327	64	0.95549649293357	0.998774961757913		0.0104166666666666	0	Experiment 3
P07305	AlphaOrf6KO_24h-PolyIC_24h	0.00539713638333128	0.114580681129441	0.047103371442121	64	0.962577518641264	0.997947552674877		0.0208333333333334	0	Experiment 3
P07305	AlphaWT_24h-PolyIC_24h	-0.0938717991603608	0.114580681129441	-0.81926375576625	64	0.415676389629255	0.951951451027409		0.0104166666666666	0	Experiment 3
P07305	Mock_10h-Mock_24h	-0.0577361700451707	0.114580681129441	-0.503890965528008	64	0.616068208838539	0.966945442655211		0.0520833333333334	0	Experiment 3
P07311	VIC_10h-Mock_10h	0.278066903119367	0.375775722701588	0.739981021446097	64	0.46201742626561	0.986057149909545		0.0555555555555556	0	Experiment 3
P07311	IC19_10h-Mock_10h	0.310247070471139	0.375775722701588	0.825617653638345	64	0.412088069466735	0.817450473784085		0.0555555555555556	0	Experiment 3
P07311	AlphaOrf6KO_10h-Mock_10h	0.493697299242678	0.375775722701588	1.31380839531971	64	0.193600753835012	0.499795529803403		0.0555555555555556	0	Experiment 3
P07311	AlphaWT_10h-Mock_10h	0.516676806304853	0.375775722701588	1.37496058178074	64	0.173938257717133	0.647661807872033		0.0555555555555556	0	Experiment 3
P07311	PolyIC_10h-Mock_10h	0.495257885174072	0.375775722701588	1.31796136699168	64	0.192214634910199	0.496841411416985		0.0555555555555556	0	Experiment 3
P07311	Mock_10h-VIC_10h	-0.278066903119367	0.375775722701588	-0.739981021446097	64	0.46201742626561	0.986057149909545		0.0555555555555556	0	Experiment 3
P07311	IC19_10h-VIC_10h	0.032180167351772	0.375775722701588	0.0856366321922478	64	0.932022621360452	0.999997180566781		0	0	Experiment 3
P07311	AlphaOrf6KO_10h-VIC_10h	0.215630396123311	0.375775722701588	0.573827373873612	64	0.568095819506377	0.95487517190075		0	0	Experiment 3
P07311	AlphaWT_10h-VIC_10h	0.238609903185486	0.375775722701588	0.634979560334641	64	0.527705410250616	0.998283721120935		0	0	Experiment 3
P07311	PolyIC_10h-VIC_10h	0.217190982054705	0.375775722701588	0.577980345545583	64	0.565305552287413	0.890063247844053		0	0	Experiment 3
P07311	Mock_10h-IC19_10h	-0.310247070471139	0.375775722701588	-0.825617653638345	64	0.412088069466735	0.817450473784085		0.0555555555555556	0	Experiment 3
P07311	VIC_10h-IC19_10h	-0.032180167351772	0.375775722701588	-0.0856366321922478	64	0.932022621360452	0.999997180566781		0	0	Experiment 3
P07311	AlphaOrf6KO_10h-IC19_10h	0.183450228771539	0.375775722701588	0.488190741681364	64	0.627083217882651	0.995729908027484		0	0	Experiment 3
P07311	AlphaWT_10h-IC19_10h	0.206429735833714	0.375775722701588	0.549342928142393	64	0.584681905159939	0.995931763106506		0	0	Experiment 3
P07311	PolyIC_10h-IC19_10h	0.185010814702933	0.375775722701588	0.492343713353335	64	0.624161137030395	0.925766630258284		0	0	Experiment 3
P07311	Mock_10h-AlphaOrf6KO_10h	-0.493697299242678	0.375775722701588	-1.31380839531971	64	0.193600753835012	0.499795529803403		0.0555555555555556	0	Experiment 3
P07311	VIC_10h-AlphaOrf6KO_10h	-0.215630396123311	0.375775722701588	-0.573827373873612	64	0.568095819506377	0.95487517190075		0	0	Experiment 3
P07311	IC19_10h-AlphaOrf6KO_10h	-0.183450228771539	0.375775722701588	-0.488190741681364	64	0.627083217882651	0.995729908027484		0	0	Experiment 3
P07311	AlphaWT_10h-AlphaOrf6KO_10h	0.0229795070621754	0.375775722701588	0.0611521864610288	64	0.951428577609833	0.999710617780321		0	0	Experiment 3
P07311	PolyIC_10h-AlphaOrf6KO_10h	0.00156058593139435	0.375775722701588	0.00415297167197161	64	0.996699335603964	0.999971971573591		0	0	Experiment 3
P07311	Mock_10h-AlphaWT_10h	-0.516676806304853	0.375775722701588	-1.37496058178074	64	0.173938257717133	0.647661807872033		0.0555555555555556	0	Experiment 3
P07311	VIC_10h-AlphaWT_10h	-0.238609903185486	0.375775722701588	-0.634979560334641	64	0.527705410250616	0.998283721120935		0	0	Experiment 3
P07311	IC19_10h-AlphaWT_10h	-0.206429735833714	0.375775722701588	-0.549342928142393	64	0.584681905159939	0.995931763106506		0	0	Experiment 3
P07311	AlphaOrf6KO_10h-AlphaWT_10h	-0.0229795070621754	0.375775722701588	-0.0611521864610288	64	0.951428577609833	0.999710617780321		0	0	Experiment 3
P07311	PolyIC_10h-AlphaWT_10h	-0.021418921130781	0.375775722701588	-0.0569992147890572	64	0.954723405017783	0.999716248749812		0	0	Experiment 3
P07311	Mock_10h-PolyIC_10h	-0.495257885174072	0.375775722701588	-1.31796136699168	64	0.192214634910199	0.496841411416985		0.0555555555555556	0	Experiment 3
P07311	VIC_10h-PolyIC_10h	-0.217190982054705	0.375775722701588	-0.577980345545583	64	0.565305552287413	0.890063247844053		0	0	Experiment 3
P07311	IC19_10h-PolyIC_10h	-0.185010814702933	0.375775722701588	-0.492343713353335	64	0.624161137030395	0.925766630258284		0	0	Experiment 3
P07311	AlphaOrf6KO_10h-PolyIC_10h	-0.00156058593139435	0.375775722701588	-0.00415297167197161	64	0.996699335603964	0.999971971573591		0	0	Experiment 3
P07311	AlphaWT_10h-PolyIC_10h	0.021418921130781	0.375775722701588	0.0569992147890572	64	0.954723405017783	0.999716248749812		0	0	Experiment 3
P07311	VIC_24h-Mock_24h	-0.11011772129807	0.375775722701588	-0.293041073825616	64	0.770438822051852	0.995052524503172		0	0	Experiment 3
P07311	IC19_24h-Mock_24h	-0.104144480183001	0.375775722701588	-0.277145312726082	64	0.782561736252546	0.995448690988659		0	0	Experiment 3
P07311	AlphaOrf6KO_24h-Mock_24h	-0.343026982426903	0.375775722701589	-0.912850303262692	64	0.364747283841327	0.933544216051769		0	0	Experiment 3
P07311	AlphaWT_24h-Mock_24h	-0.570200895503485	0.375775722701588	-1.51739684353237	64	0.13409092725717	0.998346815477844		0	0	Experiment 3
P07311	PolyIC_24h-Mock_24h	-0.168031085881778	0.375775722701588	-0.4471579075778	64	0.656270740377747	0.95124707604809		0	0	Experiment 3
P07311	Mock_24h-VIC_24h	0.11011772129807	0.375775722701588	0.293041073825616	64	0.770438822051852	0.995052524503172		0	0	Experiment 3
P07311	IC19_24h-VIC_24h	0.00597324111506914	0.375775722701588	0.0158957610995339	64	0.987367002213139	0.994901046156609		0	0	Experiment 3
P07311	AlphaOrf6KO_24h-VIC_24h	-0.232909261128832	0.375775722701589	-0.619809229437077	64	0.537583938904862	0.815412070733705		0	0	Experiment 3
P07311	AlphaWT_24h-VIC_24h	-0.460083174205415	0.375775722701588	-1.22435576970675	64	0.225305889474954	0.90605392301511		0	0	Experiment 3
P07311	PolyIC_24h-VIC_24h	-0.0579133645837076	0.375775722701588	-0.154116833752184	64	0.878002577486924	0.956197405385087		0	0	Experiment 3
P07311	Mock_24h-IC19_24h	0.104144480183001	0.375775722701588	0.277145312726082	64	0.782561736252546	0.995448690988659		0	0	Experiment 3
P07311	VIC_24h-IC19_24h	-0.00597324111506914	0.375775722701588	-0.0158957610995339	64	0.987367002213139	0.994901046156609		0	0	Experiment 3
P07311	AlphaOrf6KO_24h-IC19_24h	-0.238882502243902	0.375775722701589	-0.63570499053661	64	0.527235412627434	0.8877312366048		0	0	Experiment 3
P07311	AlphaWT_24h-IC19_24h	-0.466056415320484	0.375775722701588	-1.24025153080629	64	0.219410223913956	0.854699724001243		0	0	Experiment 3
P07311	PolyIC_24h-IC19_24h	-0.0638866056987767	0.375775722701588	-0.170012594851718	64	0.865536518213764	0.998774961757913		0	0	Experiment 3
P07311	Mock_24h-AlphaOrf6KO_24h	0.343026982426903	0.375775722701589	0.912850303262692	64	0.364747283841327	0.933544216051769		0	0	Experiment 3
P07311	VIC_24h-AlphaOrf6KO_24h	0.232909261128832	0.375775722701589	0.619809229437077	64	0.537583938904862	0.815412070733705		0	0	Experiment 3
P07311	IC19_24h-AlphaOrf6KO_24h	0.238882502243902	0.375775722701589	0.63570499053661	64	0.527235412627434	0.8877312366048		0	0	Experiment 3
P07311	AlphaWT_24h-AlphaOrf6KO_24h	-0.227173913076582	0.375775722701589	-0.604546540269675	64	0.547617686086579	0.990832834646348		0	0	Experiment 3
P07311	PolyIC_24h-AlphaOrf6KO_24h	0.174995896545125	0.375775722701589	0.465692395684893	64	0.643016642910641	0.996947874447487		0	0	Experiment 3
P07311	Mock_24h-AlphaWT_24h	0.570200895503485	0.375775722701588	1.51739684353237	64	0.13409092725717	0.998346815477844		0	0	Experiment 3
P07311	VIC_24h-AlphaWT_24h	0.460083174205415	0.375775722701588	1.22435576970675	64	0.225305889474954	0.90605392301511		0	0	Experiment 3
P07311	IC19_24h-AlphaWT_24h	0.466056415320484	0.375775722701588	1.24025153080629	64	0.219410223913956	0.854699724001243		0	0	Experiment 3
P07311	AlphaOrf6KO_24h-AlphaWT_24h	0.227173913076582	0.375775722701589	0.604546540269675	64	0.547617686086579	0.990832834646348		0	0	Experiment 3
P07311	PolyIC_24h-AlphaWT_24h	0.402169809621707	0.375775722701588	1.07023893595457	64	0.288531487318624	0.93795568184017		0	0	Experiment 3
P07311	Mock_24h-PolyIC_24h	0.168031085881778	0.375775722701588	0.4471579075778	64	0.656270740377747	0.95124707604809		0	0	Experiment 3
P07311	VIC_24h-PolyIC_24h	0.0579133645837076	0.375775722701588	0.154116833752184	64	0.878002577486924	0.956197405385087		0	0	Experiment 3
P07311	IC19_24h-PolyIC_24h	0.0638866056987767	0.375775722701588	0.170012594851718	64	0.865536518213764	0.998774961757913		0	0	Experiment 3
P07311	AlphaOrf6KO_24h-PolyIC_24h	-0.174995896545125	0.375775722701589	-0.465692395684893	64	0.643016642910641	0.996947874447487		0	0	Experiment 3
P07311	AlphaWT_24h-PolyIC_24h	-0.402169809621707	0.375775722701588	-1.07023893595457	64	0.288531487318624	0.93795568184017		0	0	Experiment 3
P07311	Mock_10h-Mock_24h	-0.272839589806151	0.375775722701588	-0.726070294921151	64	0.470442709480039	0.939647413626055		0.0555555555555556	0	Experiment 3
P07339	VIC_10h-Mock_10h	-0.0473637654114773	0.0642927941064765	-0.73668855226664	64	0.46400374781307	0.986057149909545		0.0315315315315315	0	Experiment 3
P07339	IC19_10h-Mock_10h	-0.14119636309347	0.0642927941064765	-2.19614600758573	64	0.0317119354845232	0.536478467196796		0.0225225225225225	0	Experiment 3
P07339	AlphaOrf6KO_10h-Mock_10h	-0.120242815768202	0.0642927941064765	-1.87023783052679	64	0.0660253027574265	0.303123891450837		0.0180180180180181	0	Experiment 3
P07339	AlphaWT_10h-Mock_10h	-0.117869359740682	0.0642927941064764	-1.83332146905106	64	0.0714059209202473	0.485710718832902		0.0180180180180181	0	Experiment 3
P07339	PolyIC_10h-Mock_10h	-0.23270797970586	0.0642927941064765	-3.6195032886651	64	0.000583636946475785	0.0159073492189456		0.0180180180180181	0	Experiment 3
P07339	Mock_10h-VIC_10h	0.0473637654114773	0.0642927941064765	0.73668855226664	64	0.46400374781307	0.986057149909545		0.0315315315315315	0	Experiment 3
P07339	IC19_10h-VIC_10h	-0.0938325976819924	0.0642927941064765	-1.45945745531909	64	0.149330393158923	0.999997180566781		0.0180180180180181	0	Experiment 3
P07339	AlphaOrf6KO_10h-VIC_10h	-0.0728790503567248	0.0642927941064765	-1.13354927826015	64	0.261212087245207	0.800903017691576		0.0135135135135135	0	Experiment 3
P07339	AlphaWT_10h-VIC_10h	-0.0705055943292051	0.0642927941064764	-1.09663291678442	64	0.276911138426695	0.965877684285652		0.0135135135135135	0	Experiment 3
P07339	PolyIC_10h-VIC_10h	-0.185344214294383	0.0642927941064765	-2.88281473639846	64	0.00536101812671896	0.0997271212890789		0.0135135135135135	0	Experiment 3
P07339	Mock_10h-IC19_10h	0.14119636309347	0.0642927941064765	2.19614600758573	64	0.0317119354845232	0.536478467196796		0.0225225225225225	0	Experiment 3
P07339	VIC_10h-IC19_10h	0.0938325976819924	0.0642927941064765	1.45945745531909	64	0.149330393158923	0.999997180566781		0.0180180180180181	0	Experiment 3
P07339	AlphaOrf6KO_10h-IC19_10h	0.0209535473252676	0.0642927941064765	0.325908177058941	64	0.74555707258885	0.995729908027484		0.00450450450450446	0	Experiment 3
P07339	AlphaWT_10h-IC19_10h	0.0233270033527873	0.0642927941064764	0.362824538534676	64	0.71793149304959	0.995931763106506		0.00450450450450446	0	Experiment 3
P07339	PolyIC_10h-IC19_10h	-0.0915116166123901	0.0642927941064765	-1.42335728107937	64	0.159489429836716	0.617656200578876		0.00450450450450446	0	Experiment 3
P07339	Mock_10h-AlphaOrf6KO_10h	0.120242815768202	0.0642927941064765	1.87023783052679	64	0.0660253027574265	0.303123891450837		0.0180180180180181	0	Experiment 3
P07339	VIC_10h-AlphaOrf6KO_10h	0.0728790503567248	0.0642927941064765	1.13354927826015	64	0.261212087245207	0.800903017691576		0.0135135135135135	0	Experiment 3
P07339	IC19_10h-AlphaOrf6KO_10h	-0.0209535473252676	0.0642927941064765	-0.325908177058941	64	0.74555707258885	0.995729908027484		0.00450450450450446	0	Experiment 3
P07339	AlphaWT_10h-AlphaOrf6KO_10h	0.0023734560275197	0.0642927941064764	0.0369163614757351	64	0.970666601514103	0.999710617780321		0	0	Experiment 3
P07339	PolyIC_10h-AlphaOrf6KO_10h	-0.112465163937658	0.0642927941064765	-1.74926545813831	64	0.085039125931091	0.999971971573591		0	0	Experiment 3
P07339	Mock_10h-AlphaWT_10h	0.117869359740682	0.0642927941064764	1.83332146905106	64	0.0714059209202473	0.485710718832902		0.0180180180180181	0	Experiment 3
P07339	VIC_10h-AlphaWT_10h	0.0705055943292051	0.0642927941064764	1.09663291678442	64	0.276911138426695	0.965877684285652		0.0135135135135135	0	Experiment 3
P07339	IC19_10h-AlphaWT_10h	-0.0233270033527873	0.0642927941064764	-0.362824538534676	64	0.71793149304959	0.995931763106506		0.00450450450450446	0	Experiment 3
P07339	AlphaOrf6KO_10h-AlphaWT_10h	-0.0023734560275197	0.0642927941064764	-0.0369163614757351	64	0.970666601514103	0.999710617780321		0	0	Experiment 3
P07339	PolyIC_10h-AlphaWT_10h	-0.114838619965177	0.0642927941064764	-1.78618181961405	64	0.0788067333406137	0.999716248749812		0	0	Experiment 3
P07339	Mock_10h-PolyIC_10h	0.23270797970586	0.0642927941064765	3.6195032886651	64	0.000583636946475785	0.0159073492189456		0.0180180180180181	0	Experiment 3
P07339	VIC_10h-PolyIC_10h	0.185344214294383	0.0642927941064765	2.88281473639846	64	0.00536101812671896	0.0997271212890789		0.0135135135135135	0	Experiment 3
P07339	IC19_10h-PolyIC_10h	0.0915116166123901	0.0642927941064765	1.42335728107937	64	0.159489429836716	0.617656200578876		0.00450450450450446	0	Experiment 3
P07339	AlphaOrf6KO_10h-PolyIC_10h	0.112465163937658	0.0642927941064765	1.74926545813831	64	0.085039125931091	0.999971971573591		0	0	Experiment 3
P07339	AlphaWT_10h-PolyIC_10h	0.114838619965177	0.0642927941064764	1.78618181961405	64	0.0788067333406137	0.999716248749812		0	0	Experiment 3
P07339	VIC_24h-Mock_24h	-0.0605321953722691	0.0642927941064764	-0.941508239197393	64	0.349984812908561	0.993059039331188		0.036036036036036	0	Experiment 3
P07339	IC19_24h-Mock_24h	-0.0999972105562025	0.0642927941064765	-1.55534087366922	64	0.124796492052953	0.995448690988659		0.0315315315315315	0	Experiment 3
P07339	AlphaOrf6KO_24h-Mock_24h	-0.258159900408837	0.0642927941064766	-4.01537845720771	64	0.000158375244394993	0.0143446911173316		0.0315315315315315	0	Experiment 3
P07339	AlphaWT_24h-Mock_24h	-0.0404225122466483	0.0642927941064764	-0.628725393077548	64	0.531766460036852	0.998346815477844		0.027027027027027	0	Experiment 3
P07339	PolyIC_24h-Mock_24h	-0.187578854458133	0.0642927941064765	-2.91757197777842	64	0.00486144415667433	0.152414384311073		0.027027027027027	0	Experiment 3
P07339	Mock_24h-VIC_24h	0.0605321953722691	0.0642927941064764	0.941508239197393	64	0.349984812908561	0.993059039331188		0.036036036036036	0	Experiment 3
P07339	IC19_24h-VIC_24h	-0.0394650151839334	0.0642927941064765	-0.61383263447183	64	0.541501691747408	0.83904881083683		0.0315315315315315	0	Experiment 3
P07339	AlphaOrf6KO_24h-VIC_24h	-0.197627705036568	0.0642927941064765	-3.07387021801032	64	0.00310408943744545	0.0919163517026918		0.0315315315315315	0	Experiment 3
P07339	AlphaWT_24h-VIC_24h	0.0201096831256209	0.0642927941064764	0.312782846119845	64	0.755462608503653	0.988756499574842		0.027027027027027	0	Experiment 3
P07339	PolyIC_24h-VIC_24h	-0.127046659085864	0.0642927941064764	-1.97606373858103	64	0.0524615094496341	0.323858804029287		0.027027027027027	0	Experiment 3
P07339	Mock_24h-IC19_24h	0.0999972105562025	0.0642927941064765	1.55534087366922	64	0.124796492052953	0.995448690988659		0.0315315315315315	0	Experiment 3
P07339	VIC_24h-IC19_24h	0.0394650151839334	0.0642927941064765	0.61383263447183	64	0.541501691747408	0.83904881083683		0.0315315315315315	0	Experiment 3
P07339	AlphaOrf6KO_24h-IC19_24h	-0.158162689852635	0.0642927941064766	-2.46003758353849	64	0.0166031143082956	0.259204873714773		0.027027027027027	0	Experiment 3
P07339	AlphaWT_24h-IC19_24h	0.0595746983095543	0.0642927941064764	0.926615480591675	64	0.357607412977499	0.886441146675564		0.0225225225225225	0	Experiment 3
P07339	PolyIC_24h-IC19_24h	-0.087581643901931	0.0642927941064765	-1.3622311041092	64	0.177900148001753	0.998774961757913		0.0225225225225225	0	Experiment 3
P07339	Mock_24h-AlphaOrf6KO_24h	0.258159900408837	0.0642927941064766	4.01537845720771	64	0.000158375244394993	0.0143446911173316		0.0315315315315315	0	Experiment 3
P07339	VIC_24h-AlphaOrf6KO_24h	0.197627705036568	0.0642927941064765	3.07387021801032	64	0.00310408943744545	0.0919163517026918		0.0315315315315315	0	Experiment 3
P07339	IC19_24h-AlphaOrf6KO_24h	0.158162689852635	0.0642927941064766	2.46003758353849	64	0.0166031143082956	0.259204873714773		0.027027027027027	0	Experiment 3
P07339	AlphaWT_24h-AlphaOrf6KO_24h	0.217737388162189	0.0642927941064765	3.38665306413017	64	0.00121389264281202	0.196416827105296		0.0225225225225225	0	Experiment 3
P07339	PolyIC_24h-AlphaOrf6KO_24h	0.0705810459507036	0.0642927941064765	1.0978064794293	64	0.276402147633526	0.923655530260765		0.0225225225225225	0	Experiment 3
P07339	Mock_24h-AlphaWT_24h	0.0404225122466483	0.0642927941064764	0.628725393077548	64	0.531766460036852	0.998346815477844		0.027027027027027	0	Experiment 3
P07339	VIC_24h-AlphaWT_24h	-0.0201096831256209	0.0642927941064764	-0.312782846119845	64	0.755462608503653	0.988756499574842		0.027027027027027	0	Experiment 3
P07339	IC19_24h-AlphaWT_24h	-0.0595746983095543	0.0642927941064764	-0.926615480591675	64	0.357607412977499	0.886441146675564		0.0225225225225225	0	Experiment 3
P07339	AlphaOrf6KO_24h-AlphaWT_24h	-0.217737388162189	0.0642927941064765	-3.38665306413017	64	0.00121389264281202	0.196416827105296		0.0225225225225225	0	Experiment 3
P07339	PolyIC_24h-AlphaWT_24h	-0.147156342211485	0.0642927941064764	-2.28884658470088	64	0.0253985871424613	0.500940943917714		0.0180180180180181	0	Experiment 3
P07339	Mock_24h-PolyIC_24h	0.187578854458133	0.0642927941064765	2.91757197777842	64	0.00486144415667433	0.152414384311073		0.027027027027027	0	Experiment 3
P07339	VIC_24h-PolyIC_24h	0.127046659085864	0.0642927941064764	1.97606373858103	64	0.0524615094496341	0.323858804029287		0.027027027027027	0	Experiment 3
P07339	IC19_24h-PolyIC_24h	0.087581643901931	0.0642927941064765	1.3622311041092	64	0.177900148001753	0.998774961757913		0.0225225225225225	0	Experiment 3
P07339	AlphaOrf6KO_24h-PolyIC_24h	-0.0705810459507036	0.0642927941064765	-1.0978064794293	64	0.276402147633526	0.923655530260765		0.0225225225225225	0	Experiment 3
P07339	AlphaWT_24h-PolyIC_24h	0.147156342211485	0.0642927941064764	2.28884658470088	64	0.0253985871424613	0.500940943917714		0.0180180180180181	0	Experiment 3
P07339	Mock_10h-Mock_24h	0.0264768742737434	0.0642927941064765	0.411817135057072	64	0.681849471819497	0.976337388619178		0.036036036036036	0	Experiment 3
P07355	VIC_10h-Mock_10h	0.0279667678340599	0.0832187655784626	0.336063238136975	64	0.737922500992309	0.986057149909545		0.0625	0	Experiment 3
P07355	IC19_10h-Mock_10h	0.039136027115281	0.0832187655784626	0.47027887091622	64	0.639754490450731	0.895206461211781		0.0550595238095238	0	Experiment 3
P07355	AlphaOrf6KO_10h-Mock_10h	0.35422392301363	0.0832187655784626	4.25653902159424	64	6.92188530533322e-05	0.00595889319180177		0.0550595238095238	0	Experiment 3
P07355	AlphaWT_10h-Mock_10h	0.501146344196582	0.0832187655784626	6.02203530313217	64	9.29039316588387e-08	5.69849490812402e-05		0.0431547619047619	0	Experiment 3
P07355	PolyIC_10h-Mock_10h	0.450229267578454	0.0832187655784626	5.41018920971564	64	1.00328055885335e-06	0.000175789086490519		0.0550595238095238	0	Experiment 3
P07355	Mock_10h-VIC_10h	-0.0279667678340599	0.0832187655784626	-0.336063238136975	64	0.737922500992309	0.986057149909545		0.0625	0	Experiment 3
P07355	IC19_10h-VIC_10h	0.011169259281221	0.0832187655784626	0.134215632779245	64	0.893653246022897	0.999997180566781		0.0401785714285714	0	Experiment 3
P07355	AlphaOrf6KO_10h-VIC_10h	0.32625715517957	0.0832187655784626	3.92047578345727	64	0.000217904395520163	0.0311058086129137		0.0401785714285714	0	Experiment 3
P07355	AlphaWT_10h-VIC_10h	0.473179576362522	0.0832187655784626	5.68597206499519	64	3.46246780136283e-07	0.000283460697338237		0.0282738095238095	0	Experiment 3
P07355	PolyIC_10h-VIC_10h	0.422262499744394	0.0832187655784626	5.07412597157867	64	3.5841013446003e-06	0.000765283552318786		0.0401785714285714	0	Experiment 3
P07355	Mock_10h-IC19_10h	-0.039136027115281	0.0832187655784626	-0.47027887091622	64	0.639754490450731	0.895206461211781		0.0550595238095238	0	Experiment 3
P07355	VIC_10h-IC19_10h	-0.011169259281221	0.0832187655784626	-0.134215632779245	64	0.893653246022897	0.999997180566781		0.0401785714285714	0	Experiment 3
P07355	AlphaOrf6KO_10h-IC19_10h	0.315087895898349	0.0832187655784626	3.78626015067802	64	0.000339869279898597	0.0463543934528364		0.0327380952380952	0	Experiment 3
P07355	AlphaWT_10h-IC19_10h	0.462010317081301	0.0832187655784626	5.55175643221595	64	5.82227674961189e-07	0.000714684471014859		0.0208333333333334	0	Experiment 3
P07355	PolyIC_10h-IC19_10h	0.411093240463173	0.0832187655784626	4.93991033879942	64	5.91125793958369e-06	0.00116049815869907		0.0327380952380952	0	Experiment 3
P07355	Mock_10h-AlphaOrf6KO_10h	-0.35422392301363	0.0832187655784626	-4.25653902159424	64	6.92188530533322e-05	0.00595889319180177		0.0550595238095238	0	Experiment 3
P07355	VIC_10h-AlphaOrf6KO_10h	-0.32625715517957	0.0832187655784626	-3.92047578345727	64	0.000217904395520163	0.0311058086129137		0.0401785714285714	0	Experiment 3
P07355	IC19_10h-AlphaOrf6KO_10h	-0.315087895898349	0.0832187655784626	-3.78626015067802	64	0.000339869279898597	0.0463543934528364		0.0327380952380952	0	Experiment 3
P07355	AlphaWT_10h-AlphaOrf6KO_10h	0.146922421182952	0.0832187655784625	1.76549628153793	64	0.0822504117396221	0.999710617780321		0.0208333333333334	0	Experiment 3
P07355	PolyIC_10h-AlphaOrf6KO_10h	0.0960053445648242	0.0832187655784626	1.1536501881214	64	0.252933764221065	0.999971971573591		0.0327380952380952	0	Experiment 3
P07355	Mock_10h-AlphaWT_10h	-0.501146344196582	0.0832187655784626	-6.02203530313217	64	9.29039316588387e-08	5.69849490812402e-05		0.0431547619047619	0	Experiment 3
P07355	VIC_10h-AlphaWT_10h	-0.473179576362522	0.0832187655784626	-5.68597206499519	64	3.46246780136283e-07	0.000283460697338237		0.0282738095238095	0	Experiment 3
P07355	IC19_10h-AlphaWT_10h	-0.462010317081301	0.0832187655784626	-5.55175643221595	64	5.82227674961189e-07	0.000714684471014859		0.0208333333333334	0	Experiment 3
P07355	AlphaOrf6KO_10h-AlphaWT_10h	-0.146922421182952	0.0832187655784625	-1.76549628153793	64	0.0822504117396221	0.999710617780321		0.0208333333333334	0	Experiment 3
P07355	PolyIC_10h-AlphaWT_10h	-0.0509170766181278	0.0832187655784625	-0.611846093416524	64	0.542807124558397	0.999716248749812		0.0208333333333334	0	Experiment 3
P07355	Mock_10h-PolyIC_10h	-0.450229267578454	0.0832187655784626	-5.41018920971564	64	1.00328055885335e-06	0.000175789086490519		0.0550595238095238	0	Experiment 3
P07355	VIC_10h-PolyIC_10h	-0.422262499744394	0.0832187655784626	-5.07412597157867	64	3.5841013446003e-06	0.000765283552318786		0.0401785714285714	0	Experiment 3
P07355	IC19_10h-PolyIC_10h	-0.411093240463173	0.0832187655784626	-4.93991033879942	64	5.91125793958369e-06	0.00116049815869907		0.0327380952380952	0	Experiment 3
P07355	AlphaOrf6KO_10h-PolyIC_10h	-0.0960053445648242	0.0832187655784626	-1.1536501881214	64	0.252933764221065	0.999971971573591		0.0327380952380952	0	Experiment 3
P07355	AlphaWT_10h-PolyIC_10h	0.0509170766181278	0.0832187655784625	0.611846093416524	64	0.542807124558397	0.999716248749812		0.0208333333333334	0	Experiment 3
P07355	VIC_24h-Mock_24h	0.0670243814487166	0.0832187655784626	0.805399851617877	64	0.423571215458973	0.993059039331188		0.0714285714285714	0	Experiment 3
P07355	IC19_24h-Mock_24h	0.00480253157872326	0.0832187655784626	0.0577097190199872	64	0.954159657203701	0.995448690988659		0.0654761904761905	0	Experiment 3
P07355	AlphaOrf6KO_24h-Mock_24h	-0.0175063144710353	0.0832187655784627	-0.210364986182468	64	0.834051127124965	0.989263066904156		0.0818452380952381	0	Experiment 3
P07355	AlphaWT_24h-Mock_24h	0.0226625905949782	0.0832187655784625	0.272325483770975	64	0.786248441690004	0.998346815477844		0.0848214285714286	0	Experiment 3
P07355	PolyIC_24h-Mock_24h	-0.00682024930748551	0.0832187655784626	-0.0819556654088441	64	0.934937743905116	0.988444725995176		0.0669642857142857	0	Experiment 3
P07355	Mock_24h-VIC_24h	-0.0670243814487166	0.0832187655784626	-0.805399851617877	64	0.423571215458973	0.993059039331188		0.0714285714285714	0	Experiment 3
P07355	IC19_24h-VIC_24h	-0.0622218498699934	0.0832187655784626	-0.747690132597889	64	0.457385635005439	0.7974190366773		0.0535714285714286	0	Experiment 3
P07355	AlphaOrf6KO_24h-VIC_24h	-0.084530695919752	0.0832187655784627	-1.01576483780034	64	0.313566110436452	0.673942140488049		0.0699404761904762	0	Experiment 3
P07355	AlphaWT_24h-VIC_24h	-0.0443617908537384	0.0832187655784625	-0.533074367846902	64	0.595828419575278	0.978693932588083		0.0729166666666666	0	Experiment 3
P07355	PolyIC_24h-VIC_24h	-0.0738446307562022	0.0832187655784626	-0.887355517026721	64	0.378210110044823	0.700220046539831		0.0550595238095238	0	Experiment 3
P07355	Mock_24h-IC19_24h	-0.00480253157872326	0.0832187655784626	-0.0577097190199872	64	0.954159657203701	0.995448690988659		0.0654761904761905	0	Experiment 3
P07355	VIC_24h-IC19_24h	0.0622218498699934	0.0832187655784626	0.747690132597889	64	0.457385635005439	0.7974190366773		0.0535714285714286	0	Experiment 3
P07355	AlphaOrf6KO_24h-IC19_24h	-0.0223088460497586	0.0832187655784627	-0.268074705202455	64	0.789503957462574	0.965483639144218		0.0639880952380952	0	Experiment 3
P07355	AlphaWT_24h-IC19_24h	0.017860059016255	0.0832187655784625	0.214615764750988	64	0.830749276059017	0.969322559265832		0.0669642857142857	0	Experiment 3
P07355	PolyIC_24h-IC19_24h	-0.0116227808862088	0.0832187655784626	-0.139665384428831	64	0.889362975022727	0.998774961757913		0.0491071428571429	0	Experiment 3
P07355	Mock_24h-AlphaOrf6KO_24h	0.0175063144710353	0.0832187655784627	0.210364986182468	64	0.834051127124965	0.989263066904156		0.0818452380952381	0	Experiment 3
P07355	VIC_24h-AlphaOrf6KO_24h	0.084530695919752	0.0832187655784627	1.01576483780034	64	0.313566110436452	0.673942140488049		0.0699404761904762	0	Experiment 3
P07355	IC19_24h-AlphaOrf6KO_24h	0.0223088460497586	0.0832187655784627	0.268074705202455	64	0.789503957462574	0.965483639144218		0.0639880952380952	0	Experiment 3
P07355	AlphaWT_24h-AlphaOrf6KO_24h	0.0401689050660135	0.0832187655784626	0.482690469953443	64	0.630962505512265	0.996287711429097		0.0833333333333334	0	Experiment 3
P07355	PolyIC_24h-AlphaOrf6KO_24h	0.0106860651635498	0.0832187655784627	0.128409320773624	64	0.898227720134042	0.997851558317951		0.0654761904761905	0	Experiment 3
P07355	Mock_24h-AlphaWT_24h	-0.0226625905949782	0.0832187655784625	-0.272325483770975	64	0.786248441690004	0.998346815477844		0.0848214285714286	0	Experiment 3
P07355	VIC_24h-AlphaWT_24h	0.0443617908537384	0.0832187655784625	0.533074367846902	64	0.595828419575278	0.978693932588083		0.0729166666666666	0	Experiment 3
P07355	IC19_24h-AlphaWT_24h	-0.017860059016255	0.0832187655784625	-0.214615764750988	64	0.830749276059017	0.969322559265832		0.0669642857142857	0	Experiment 3
P07355	AlphaOrf6KO_24h-AlphaWT_24h	-0.0401689050660135	0.0832187655784626	-0.482690469953443	64	0.630962505512265	0.996287711429097		0.0833333333333334	0	Experiment 3
P07355	PolyIC_24h-AlphaWT_24h	-0.0294828399024637	0.0832187655784625	-0.35428114917982	64	0.724292831047132	0.97676511934068		0.0684523809523809	0	Experiment 3
P07355	Mock_24h-PolyIC_24h	0.00682024930748551	0.0832187655784626	0.0819556654088441	64	0.934937743905116	0.988444725995176		0.0669642857142857	0	Experiment 3
P07355	VIC_24h-PolyIC_24h	0.0738446307562022	0.0832187655784626	0.887355517026721	64	0.378210110044823	0.700220046539831		0.0550595238095238	0	Experiment 3
P07355	IC19_24h-PolyIC_24h	0.0116227808862088	0.0832187655784626	0.139665384428831	64	0.889362975022727	0.998774961757913		0.0491071428571429	0	Experiment 3
P07355	AlphaOrf6KO_24h-PolyIC_24h	-0.0106860651635498	0.0832187655784627	-0.128409320773624	64	0.898227720134042	0.997851558317951		0.0654761904761905	0	Experiment 3
P07355	AlphaWT_24h-PolyIC_24h	0.0294828399024637	0.0832187655784625	0.35428114917982	64	0.724292831047132	0.97676511934068		0.0684523809523809	0	Experiment 3
P07355	Mock_10h-Mock_24h	-0.237264133381191	0.0832187655784626	-2.8510893153959	64	0.00585801667906871	0.185736510828502		0.0803571428571429	0	Experiment 3
P07384	VIC_10h-Mock_10h	-0.00543868959188035	0.103809229974785	-0.0523911948215144	64	0.958380177044506	0.997422307070075		0.0104166666666666	0	Experiment 3
P07384	IC19_10h-Mock_10h	-0.105456099270391	0.103809229974785	-1.01586438215567	64	0.313519066401946	0.781102181041705		0.0104166666666666	0	Experiment 3
P07384	AlphaOrf6KO_10h-Mock_10h	-0.225576170997535	0.103809229974785	-2.17298761441856	64	0.0334897554376963	0.225424183721229		0.0104166666666666	0	Experiment 3
P07384	AlphaWT_10h-Mock_10h	-0.262242459318528	0.103809229974785	-2.52619597874126	64	0.0140152557524389	0.232340743166276		0.0104166666666666	0	Experiment 3
P07384	PolyIC_10h-Mock_10h	-0.406236848068249	0.103809229974785	-3.91330181494385	64	0.000223188921801842	0.00869019722507808		0.0104166666666666	0	Experiment 3
P07384	Mock_10h-VIC_10h	0.00543868959188035	0.103809229974785	0.0523911948215144	64	0.958380177044506	0.997422307070075		0.0104166666666666	0	Experiment 3
P07384	IC19_10h-VIC_10h	-0.10001740967851	0.103809229974785	-0.963473187334155	64	0.338936508396622	0.999997180566781		0	0	Experiment 3
P07384	AlphaOrf6KO_10h-VIC_10h	-0.220137481405655	0.103809229974785	-2.12059641959704	64	0.0378367475094137	0.4152991334842		0	0	Experiment 3
P07384	AlphaWT_10h-VIC_10h	-0.256803769726648	0.103809229974785	-2.47380478391975	64	0.0160316386238843	0.450218006585737		0	0	Experiment 3
P07384	PolyIC_10h-VIC_10h	-0.400798158476369	0.103809229974785	-3.86091062012233	64	0.000265688509778705	0.0133142476686043		0	0	Experiment 3
P07384	Mock_10h-IC19_10h	0.105456099270391	0.103809229974785	1.01586438215567	64	0.313519066401946	0.781102181041705		0.0104166666666666	0	Experiment 3
P07384	VIC_10h-IC19_10h	0.10001740967851	0.103809229974785	0.963473187334155	64	0.338936508396622	0.999997180566781		0	0	Experiment 3
P07384	AlphaOrf6KO_10h-IC19_10h	-0.120120071727145	0.103809229974785	-1.15712323226289	64	0.251522594591452	0.908953806292959		0	0	Experiment 3
P07384	AlphaWT_10h-IC19_10h	-0.156786360048137	0.103809229974785	-1.51033159658559	64	0.135880629087662	0.82791356197896		0	0	Experiment 3
P07384	PolyIC_10h-IC19_10h	-0.300780748797858	0.103809229974785	-2.89743743278818	64	0.0051453234417429	0.114787488418519		0	0	Experiment 3
P07384	Mock_10h-AlphaOrf6KO_10h	0.225576170997535	0.103809229974785	2.17298761441856	64	0.0334897554376963	0.225424183721229		0.0104166666666666	0	Experiment 3
P07384	VIC_10h-AlphaOrf6KO_10h	0.220137481405655	0.103809229974785	2.12059641959704	64	0.0378367475094137	0.4152991334842		0	0	Experiment 3
P07384	IC19_10h-AlphaOrf6KO_10h	0.120120071727145	0.103809229974785	1.15712323226289	64	0.251522594591452	0.908953806292959		0	0	Experiment 3
P07384	AlphaWT_10h-AlphaOrf6KO_10h	-0.0366662883209927	0.103809229974785	-0.3532083643227	64	0.725093007665663	0.999710617780321		0	0	Experiment 3
P07384	PolyIC_10h-AlphaOrf6KO_10h	-0.180660677070714	0.103809229974785	-1.74031420052529	64	0.0866102882489366	0.999971971573591		0	0	Experiment 3
P07384	Mock_10h-AlphaWT_10h	0.262242459318528	0.103809229974785	2.52619597874126	64	0.0140152557524389	0.232340743166276		0.0104166666666666	0	Experiment 3
P07384	VIC_10h-AlphaWT_10h	0.256803769726648	0.103809229974785	2.47380478391975	64	0.0160316386238843	0.450218006585737		0	0	Experiment 3
P07384	IC19_10h-AlphaWT_10h	0.156786360048137	0.103809229974785	1.51033159658559	64	0.135880629087662	0.82791356197896		0	0	Experiment 3
P07384	AlphaOrf6KO_10h-AlphaWT_10h	0.0366662883209927	0.103809229974785	0.3532083643227	64	0.725093007665663	0.999710617780321		0	0	Experiment 3
P07384	PolyIC_10h-AlphaWT_10h	-0.143994388749721	0.103809229974785	-1.38710583620259	64	0.170221428371645	0.999716248749812		0	0	Experiment 3
P07384	Mock_10h-PolyIC_10h	0.406236848068249	0.103809229974785	3.91330181494385	64	0.000223188921801842	0.00869019722507808		0.0104166666666666	0	Experiment 3
P07384	VIC_10h-PolyIC_10h	0.400798158476369	0.103809229974785	3.86091062012233	64	0.000265688509778705	0.0133142476686043		0	0	Experiment 3
P07384	IC19_10h-PolyIC_10h	0.300780748797858	0.103809229974785	2.89743743278818	64	0.0051453234417429	0.114787488418519		0	0	Experiment 3
P07384	AlphaOrf6KO_10h-PolyIC_10h	0.180660677070714	0.103809229974785	1.74031420052529	64	0.0866102882489366	0.999971971573591		0	0	Experiment 3
P07384	AlphaWT_10h-PolyIC_10h	0.143994388749721	0.103809229974785	1.38710583620259	64	0.170221428371645	0.999716248749812		0	0	Experiment 3
P07384	VIC_24h-Mock_24h	-0.0775127971927952	0.103809229974785	-0.746685022243427	64	0.457988008871103	0.993059039331188		0.0381944444444444	0	Experiment 3
P07384	IC19_24h-Mock_24h	-0.0137991840346855	0.103809229974785	-0.132928295856133	64	0.894667161263617	0.995448690988659		0.0138888888888888	0	Experiment 3
P07384	AlphaOrf6KO_24h-Mock_24h	-0.0798187034784667	0.103809229974785	-0.768897943832687	64	0.444782176629793	0.956159767027791		0.0243055555555556	0	Experiment 3
P07384	AlphaWT_24h-Mock_24h	-0.0145352341394531	0.103809229974785	-0.140018706843156	64	0.88908493797096	0.998346815477844		0.0277777777777778	0	Experiment 3
P07384	PolyIC_24h-Mock_24h	-0.0164051920173076	0.103809229974785	-0.158032113534533	64	0.874929064687925	0.980109088168094		0.0138888888888888	0	Experiment 3
P07384	Mock_24h-VIC_24h	0.0775127971927952	0.103809229974785	0.746685022243427	64	0.457988008871103	0.993059039331188		0.0381944444444444	0	Experiment 3
P07384	IC19_24h-VIC_24h	0.0637136131581097	0.103809229974785	0.613756726387294	64	0.541551544383932	0.83904881083683		0.0243055555555556	0	Experiment 3
P07384	AlphaOrf6KO_24h-VIC_24h	-0.00230590628567151	0.103809229974785	-0.0222129215892615	64	0.982347221170011	0.99540355013186		0.0347222222222222	0	Experiment 3
P07384	AlphaWT_24h-VIC_24h	0.0629775630533421	0.103809229974785	0.606666315400272	64	0.546218488119351	0.978693932588083		0.0381944444444444	0	Experiment 3
P07384	PolyIC_24h-VIC_24h	0.0611076051754876	0.103809229974785	0.588652908708894	64	0.558166029050913	0.807819673561244		0.0243055555555556	0	Experiment 3
P07384	Mock_24h-IC19_24h	0.0137991840346855	0.103809229974785	0.132928295856133	64	0.894667161263617	0.995448690988659		0.0138888888888888	0	Experiment 3
P07384	VIC_24h-IC19_24h	-0.0637136131581097	0.103809229974785	-0.613756726387294	64	0.541551544383932	0.83904881083683		0.0243055555555556	0	Experiment 3
P07384	AlphaOrf6KO_24h-IC19_24h	-0.0660195194437812	0.103809229974785	-0.635969647976554	64	0.52706399865171	0.8877312366048		0.0104166666666666	0	Experiment 3
P07384	AlphaWT_24h-IC19_24h	-0.000736050104767579	0.103809229974785	-0.00709041098702268	64	0.994364773440902	0.997333843437925		0.0138888888888888	0	Experiment 3
P07384	PolyIC_24h-IC19_24h	-0.00260600798262211	0.103809229974785	-0.0251038176784001	64	0.98005026580529	0.998774961757913		0	0	Experiment 3
P07384	Mock_24h-AlphaOrf6KO_24h	0.0798187034784667	0.103809229974785	0.768897943832687	64	0.444782176629793	0.956159767027791		0.0243055555555556	0	Experiment 3
P07384	VIC_24h-AlphaOrf6KO_24h	0.00230590628567151	0.103809229974785	0.0222129215892615	64	0.982347221170011	0.99540355013186		0.0347222222222222	0	Experiment 3
P07384	IC19_24h-AlphaOrf6KO_24h	0.0660195194437812	0.103809229974785	0.635969647976554	64	0.52706399865171	0.8877312366048		0.0104166666666666	0	Experiment 3
P07384	AlphaWT_24h-AlphaOrf6KO_24h	0.0652834693390136	0.103809229974785	0.628879236989532	64	0.531666369655598	0.989787476415336		0.0243055555555556	0	Experiment 3
P07384	PolyIC_24h-AlphaOrf6KO_24h	0.0634135114611591	0.103809229974785	0.610865830298154	64	0.543451884191727	0.99211285196983		0.0104166666666666	0	Experiment 3
P07384	Mock_24h-AlphaWT_24h	0.0145352341394531	0.103809229974785	0.140018706843156	64	0.88908493797096	0.998346815477844		0.0277777777777778	0	Experiment 3
P07384	VIC_24h-AlphaWT_24h	-0.0629775630533421	0.103809229974785	-0.606666315400272	64	0.546218488119351	0.978693932588083		0.0381944444444444	0	Experiment 3
P07384	IC19_24h-AlphaWT_24h	0.000736050104767579	0.103809229974785	0.00709041098702268	64	0.994364773440902	0.997333843437925		0.0138888888888888	0	Experiment 3
P07384	AlphaOrf6KO_24h-AlphaWT_24h	-0.0652834693390136	0.103809229974785	-0.628879236989532	64	0.531666369655598	0.989787476415336		0.0243055555555556	0	Experiment 3
P07384	PolyIC_24h-AlphaWT_24h	-0.00186995787785453	0.103809229974785	-0.0180134066913775	64	0.985684198475514	0.998576619784432		0.0138888888888888	0	Experiment 3
P07384	Mock_24h-PolyIC_24h	0.0164051920173076	0.103809229974785	0.158032113534533	64	0.874929064687925	0.980109088168094		0.0138888888888888	0	Experiment 3
P07384	VIC_24h-PolyIC_24h	-0.0611076051754876	0.103809229974785	-0.588652908708894	64	0.558166029050913	0.807819673561244		0.0243055555555556	0	Experiment 3
P07384	IC19_24h-PolyIC_24h	0.00260600798262211	0.103809229974785	0.0251038176784001	64	0.98005026580529	0.998774961757913		0	0	Experiment 3
P07384	AlphaOrf6KO_24h-PolyIC_24h	-0.0634135114611591	0.103809229974785	-0.610865830298154	64	0.543451884191727	0.99211285196983		0.0104166666666666	0	Experiment 3
P07384	AlphaWT_24h-PolyIC_24h	0.00186995787785453	0.103809229974785	0.0180134066913775	64	0.985684198475514	0.998576619784432		0.0138888888888888	0	Experiment 3
P07384	Mock_10h-Mock_24h	0.209065638227533	0.103809229974785	2.01394074764175	64	0.0482236525824535	0.506969257513819		0.0243055555555556	0	Experiment 3
P07437	VIC_10h-Mock_10h	-0.0173549423517539	0.157882172752844	-0.109923381779918	64	0.912814100619028	0.991971373156298		0.0777777777777777	0	Experiment 3
P07437	IC19_10h-Mock_10h	-0.183910344499729	0.157882172752844	-1.16485820592063	64	0.248399939422549	0.754624628721354		0.0666666666666667	0	Experiment 3
P07437	AlphaOrf6KO_10h-Mock_10h	-0.0926928952039048	0.157882172752844	-0.587101720148041	64	0.559200920173797	0.799999683758841		0.0555555555555556	0	Experiment 3
P07437	AlphaWT_10h-Mock_10h	0.0433326967202156	0.157882172752844	0.274462252226859	64	0.784613408501589	0.954648647537143		0.0555555555555556	0	Experiment 3
P07437	PolyIC_10h-Mock_10h	0.0266557957674831	0.157882172752844	0.168833474373394	64	0.866460094605087	0.950942065283073		0.0555555555555556	0	Experiment 3
P07437	Mock_10h-VIC_10h	0.0173549423517539	0.157882172752844	0.109923381779918	64	0.912814100619028	0.991971373156298		0.0777777777777777	0	Experiment 3
P07437	IC19_10h-VIC_10h	-0.166555402147976	0.157882172752844	-1.05493482414072	64	0.295421398374277	0.999997180566781		0.0333333333333333	0	Experiment 3
P07437	AlphaOrf6KO_10h-VIC_10h	-0.0753379528521509	0.157882172752844	-0.477178338368123	64	0.634860627696233	0.962849980410619		0.0222222222222223	0	Experiment 3
P07437	AlphaWT_10h-VIC_10h	0.0606876390719694	0.157882172752844	0.384385634006778	64	0.701966910620591	0.998283721120935		0.0222222222222223	0	Experiment 3
P07437	PolyIC_10h-VIC_10h	0.0440107381192369	0.157882172752844	0.278756856153312	64	0.781330170272298	0.949868505716882		0.0222222222222223	0	Experiment 3
P07437	Mock_10h-IC19_10h	0.183910344499729	0.157882172752844	1.16485820592063	64	0.248399939422549	0.754624628721354		0.0666666666666667	0	Experiment 3
P07437	VIC_10h-IC19_10h	0.166555402147976	0.157882172752844	1.05493482414072	64	0.295421398374277	0.999997180566781		0.0333333333333333	0	Experiment 3
P07437	AlphaOrf6KO_10h-IC19_10h	0.0912174492958247	0.157882172752844	0.577756485772594	64	0.565455785443694	0.995729908027484		0.0111111111111111	0	Experiment 3
P07437	AlphaWT_10h-IC19_10h	0.227243041219945	0.157882172752844	1.43932045814749	64	0.154933033194604	0.851871436713891		0.0111111111111111	0	Experiment 3
P07437	PolyIC_10h-IC19_10h	0.210566140267213	0.157882172752844	1.33369168029403	64	0.187032080968058	0.645696257934236		0.0111111111111111	0	Experiment 3
P07437	Mock_10h-AlphaOrf6KO_10h	0.0926928952039048	0.157882172752844	0.587101720148041	64	0.559200920173797	0.799999683758841		0.0555555555555556	0	Experiment 3
P07437	VIC_10h-AlphaOrf6KO_10h	0.0753379528521509	0.157882172752844	0.477178338368123	64	0.634860627696233	0.962849980410619		0.0222222222222223	0	Experiment 3
P07437	IC19_10h-AlphaOrf6KO_10h	-0.0912174492958247	0.157882172752844	-0.577756485772594	64	0.565455785443694	0.995729908027484		0.0111111111111111	0	Experiment 3
P07437	AlphaWT_10h-AlphaOrf6KO_10h	0.13602559192412	0.157882172752844	0.8615639723749	64	0.392144097120837	0.999710617780321		0	0	Experiment 3
P07437	PolyIC_10h-AlphaOrf6KO_10h	0.119348690971388	0.157882172752844	0.755935194521435	64	0.45246149843322	0.999971971573591		0	0	Experiment 3
P07437	Mock_10h-AlphaWT_10h	-0.0433326967202156	0.157882172752844	-0.274462252226859	64	0.784613408501589	0.954648647537143		0.0555555555555556	0	Experiment 3
P07437	VIC_10h-AlphaWT_10h	-0.0606876390719694	0.157882172752844	-0.384385634006778	64	0.701966910620591	0.998283721120935		0.0222222222222223	0	Experiment 3
P07437	IC19_10h-AlphaWT_10h	-0.227243041219945	0.157882172752844	-1.43932045814749	64	0.154933033194604	0.851871436713891		0.0111111111111111	0	Experiment 3
P07437	AlphaOrf6KO_10h-AlphaWT_10h	-0.13602559192412	0.157882172752844	-0.8615639723749	64	0.392144097120837	0.999710617780321		0	0	Experiment 3
P07437	PolyIC_10h-AlphaWT_10h	-0.0166769009527325	0.157882172752844	-0.105628777853465	64	0.916207265452997	0.999716248749812		0	0	Experiment 3
P07437	Mock_10h-PolyIC_10h	-0.0266557957674831	0.157882172752844	-0.168833474373394	64	0.866460094605087	0.950942065283073		0.0555555555555556	0	Experiment 3
P07437	VIC_10h-PolyIC_10h	-0.0440107381192369	0.157882172752844	-0.278756856153312	64	0.781330170272298	0.949868505716882		0.0222222222222223	0	Experiment 3
P07437	IC19_10h-PolyIC_10h	-0.210566140267213	0.157882172752844	-1.33369168029403	64	0.187032080968058	0.645696257934236		0.0111111111111111	0	Experiment 3
P07437	AlphaOrf6KO_10h-PolyIC_10h	-0.119348690971388	0.157882172752844	-0.755935194521435	64	0.45246149843322	0.999971971573591		0	0	Experiment 3
P07437	AlphaWT_10h-PolyIC_10h	0.0166769009527325	0.157882172752844	0.105628777853465	64	0.916207265452997	0.999716248749812		0	0	Experiment 3
P07437	VIC_24h-Mock_24h	0.270874922094866	0.157882172752844	1.71567769414288	64	0.0910588330825515	0.801686744420009		0.0444444444444444	0	Experiment 3
P07437	IC19_24h-Mock_24h	0.0103557708691207	0.157882172752844	0.0655917681430199	64	0.947907304626784	0.995448690988659		0.0333333333333333	0	Experiment 3
P07437	AlphaOrf6KO_24h-Mock_24h	-0.222618908029807	0.157882172752844	-1.41003195071495	64	0.163371775583428	0.786423149201205		0.1	0	Experiment 3
P07437	AlphaWT_24h-Mock_24h	0.192797274328233	0.157882172752844	1.22114657384432	64	0.22651008894088	0.998346815477844		0.0555555555555556	0	Experiment 3
P07437	PolyIC_24h-Mock_24h	-0.0828809973532904	0.157882172752844	-0.524954755234058	64	0.601428484918258	0.948501616445335		0.0555555555555556	0	Experiment 3
P07437	Mock_24h-VIC_24h	-0.270874922094866	0.157882172752844	-1.71567769414288	64	0.0910588330825515	0.801686744420009		0.0444444444444444	0	Experiment 3
P07437	IC19_24h-VIC_24h	-0.260519151225746	0.157882172752844	-1.65008592599986	64	0.103825197444806	0.679225058823091		0.0111111111111111	0	Experiment 3
P07437	AlphaOrf6KO_24h-VIC_24h	-0.493493830124674	0.157882172752844	-3.12570964485782	64	0.00266667943570864	0.0888693115638901		0.0777777777777777	0	Experiment 3
P07437	AlphaWT_24h-VIC_24h	-0.0780776477666338	0.157882172752844	-0.494531120298555	64	0.62262447681811	0.978693932588083		0.0333333333333333	0	Experiment 3
P07437	PolyIC_24h-VIC_24h	-0.353755919448157	0.157882172752844	-2.24063244937693	64	0.0285279513763101	0.251366418604794		0.0333333333333333	0	Experiment 3
P07437	Mock_24h-IC19_24h	-0.0103557708691207	0.157882172752844	-0.0655917681430199	64	0.947907304626784	0.995448690988659		0.0333333333333333	0	Experiment 3
P07437	VIC_24h-IC19_24h	0.260519151225746	0.157882172752844	1.65008592599986	64	0.103825197444806	0.679225058823091		0.0111111111111111	0	Experiment 3
P07437	AlphaOrf6KO_24h-IC19_24h	-0.232974678898928	0.157882172752844	-1.47562371885797	64	0.144948077191529	0.609580115085994		0.0666666666666667	0	Experiment 3
P07437	AlphaWT_24h-IC19_24h	0.182441503459112	0.157882172752844	1.1555548057013	64	0.252159181139232	0.861208387123121		0.0222222222222223	0	Experiment 3
P07437	PolyIC_24h-IC19_24h	-0.0932367682224111	0.157882172752844	-0.590546523377077	64	0.556903978362646	0.998774961757913		0.0222222222222223	0	Experiment 3
P07437	Mock_24h-AlphaOrf6KO_24h	0.222618908029807	0.157882172752844	1.41003195071495	64	0.163371775583428	0.786423149201205		0.1	0	Experiment 3
P07437	VIC_24h-AlphaOrf6KO_24h	0.493493830124674	0.157882172752844	3.12570964485782	64	0.00266667943570864	0.0888693115638901		0.0777777777777777	0	Experiment 3
P07437	IC19_24h-AlphaOrf6KO_24h	0.232974678898928	0.157882172752844	1.47562371885797	64	0.144948077191529	0.609580115085994		0.0666666666666667	0	Experiment 3
P07437	AlphaWT_24h-AlphaOrf6KO_24h	0.41541618235804	0.157882172752844	2.63117852455927	64	0.0106492755582548	0.403516735881778		0.0888888888888889	0	Experiment 3
P07437	PolyIC_24h-AlphaOrf6KO_24h	0.139737910676517	0.157882172752844	0.88507719548089	64	0.379428272206678	0.962634507091488		0.0888888888888889	0	Experiment 3
P07437	Mock_24h-AlphaWT_24h	-0.192797274328233	0.157882172752844	-1.22114657384432	64	0.22651008894088	0.998346815477844		0.0555555555555556	0	Experiment 3
P07437	VIC_24h-AlphaWT_24h	0.0780776477666338	0.157882172752844	0.494531120298555	64	0.62262447681811	0.978693932588083		0.0333333333333333	0	Experiment 3
P07437	IC19_24h-AlphaWT_24h	-0.182441503459112	0.157882172752844	-1.1555548057013	64	0.252159181139232	0.861208387123121		0.0222222222222223	0	Experiment 3
P07437	AlphaOrf6KO_24h-AlphaWT_24h	-0.41541618235804	0.157882172752844	-2.63117852455927	64	0.0106492755582548	0.403516735881778		0.0888888888888889	0	Experiment 3
P07437	PolyIC_24h-AlphaWT_24h	-0.275678271681523	0.157882172752844	-1.74610132907838	64	0.0855917901212817	0.795078841782194		0.0444444444444444	0	Experiment 3
P07437	Mock_24h-PolyIC_24h	0.0828809973532904	0.157882172752844	0.524954755234058	64	0.601428484918258	0.948501616445335		0.0555555555555556	0	Experiment 3
P07437	VIC_24h-PolyIC_24h	0.353755919448157	0.157882172752844	2.24063244937693	64	0.0285279513763101	0.251366418604794		0.0333333333333333	0	Experiment 3
P07437	IC19_24h-PolyIC_24h	0.0932367682224111	0.157882172752844	0.590546523377077	64	0.556903978362646	0.998774961757913		0.0222222222222223	0	Experiment 3
P07437	AlphaOrf6KO_24h-PolyIC_24h	-0.139737910676517	0.157882172752844	-0.88507719548089	64	0.379428272206678	0.962634507091488		0.0888888888888889	0	Experiment 3
P07437	AlphaWT_24h-PolyIC_24h	0.275678271681523	0.157882172752844	1.74610132907838	64	0.0855917901212817	0.795078841782194		0.0444444444444444	0	Experiment 3
P07437	Mock_10h-Mock_24h	0.0939379085812344	0.157882172752844	0.594987432357478	64	0.553949808476194	0.965605080958221		0.0888888888888889	0	Experiment 3
P07476	VIC_10h-Mock_10h	0.289338214771612	0.417505710280848	0.693016185519905	62	0.490887324237968	0.986057149909545		0	0	Experiment 3
P07476	IC19_10h-Mock_10h	0.34463849110453	0.417505710280848	0.825470125600672	62	0.412269739161266	0.817450473784085		0	0	Experiment 3
P07476	AlphaOrf6KO_10h-Mock_10h	0.540986442927696	0.417505710280848	1.29575818870546	62	0.199862137183539	0.50814689490136		0	0	Experiment 3
P07476	AlphaWT_10h-Mock_10h	0.534858008923795	0.417505710280848	1.28107950562881	62	0.204936867817309	0.678924234935753		0	0	Experiment 3
P07476	PolyIC_10h-Mock_10h	0.572837570080301	0.417505710280848	1.37204727019174	62	0.174992880648807	0.471970902948349		0	0	Experiment 3
P07476	Mock_10h-VIC_10h	-0.289338214771612	0.417505710280848	-0.693016185519905	62	0.490887324237968	0.986057149909545		0	0	Experiment 3
P07476	IC19_10h-VIC_10h	0.0553002763329178	0.417505710280848	0.132453940080768	62	0.895054188249502	0.999997180566781		0	0	Experiment 3
P07476	AlphaOrf6KO_10h-VIC_10h	0.251648228156085	0.417505710280848	0.60274200318555	62	0.548878745493024	0.952181894790284		0	0	Experiment 3
P07476	AlphaWT_10h-VIC_10h	0.245519794152183	0.417505710280849	0.588063320108907	62	0.558625838149757	0.998283721120935		0	0	Experiment 3
P07476	PolyIC_10h-VIC_10h	0.283499355308689	0.417505710280848	0.679031084671834	62	0.499645242638613	0.864363774410355		0	0	Experiment 3
P07476	Mock_10h-IC19_10h	-0.34463849110453	0.417505710280848	-0.825470125600672	62	0.412269739161266	0.817450473784085		0	0	Experiment 3
P07476	VIC_10h-IC19_10h	-0.0553002763329178	0.417505710280848	-0.132453940080768	62	0.895054188249502	0.999997180566781		0	0	Experiment 3
P07476	AlphaOrf6KO_10h-IC19_10h	0.196347951823167	0.417505710280848	0.470288063104783	62	0.639799402640681	0.995729908027484		0	0	Experiment 3
P07476	AlphaWT_10h-IC19_10h	0.190219517819266	0.417505710280849	0.45560938002814	62	0.650262603609525	0.995931763106506		0	0	Experiment 3
P07476	PolyIC_10h-IC19_10h	0.228199078975771	0.417505710280848	0.546577144591066	62	0.586631030198213	0.916037573462993		0	0	Experiment 3
P07476	Mock_10h-AlphaOrf6KO_10h	-0.540986442927696	0.417505710280848	-1.29575818870546	62	0.199862137183539	0.50814689490136		0	0	Experiment 3
P07476	VIC_10h-AlphaOrf6KO_10h	-0.251648228156085	0.417505710280848	-0.60274200318555	62	0.548878745493024	0.952181894790284		0	0	Experiment 3
P07476	IC19_10h-AlphaOrf6KO_10h	-0.196347951823167	0.417505710280848	-0.470288063104783	62	0.639799402640681	0.995729908027484		0	0	Experiment 3
P07476	AlphaWT_10h-AlphaOrf6KO_10h	-0.00612843400390123	0.417505710280849	-0.0146786830766428	62	0.988335659289234	0.999710617780321		0	0	Experiment 3
P07476	PolyIC_10h-AlphaOrf6KO_10h	0.0318511271526042	0.417505710280848	0.0762890814862833	62	0.939434758290893	0.999971971573591		0	0	Experiment 3
P07476	Mock_10h-AlphaWT_10h	-0.534858008923795	0.417505710280848	-1.28107950562881	62	0.204936867817309	0.678924234935753		0	0	Experiment 3
P07476	VIC_10h-AlphaWT_10h	-0.245519794152183	0.417505710280849	-0.588063320108907	62	0.558625838149757	0.998283721120935		0	0	Experiment 3
P07476	IC19_10h-AlphaWT_10h	-0.190219517819266	0.417505710280849	-0.45560938002814	62	0.650262603609525	0.995931763106506		0	0	Experiment 3
P07476	AlphaOrf6KO_10h-AlphaWT_10h	0.00612843400390123	0.417505710280849	0.0146786830766428	62	0.988335659289234	0.999710617780321		0	0	Experiment 3
P07476	PolyIC_10h-AlphaWT_10h	0.0379795611565055	0.417505710280849	0.0909677645629261	62	0.927811469231652	0.999716248749812		0	0	Experiment 3
P07476	Mock_10h-PolyIC_10h	-0.572837570080301	0.417505710280848	-1.37204727019174	62	0.174992880648807	0.471970902948349		0	0	Experiment 3
P07476	VIC_10h-PolyIC_10h	-0.283499355308689	0.417505710280848	-0.679031084671834	62	0.499645242638613	0.864363774410355		0	0	Experiment 3
P07476	IC19_10h-PolyIC_10h	-0.228199078975771	0.417505710280848	-0.546577144591066	62	0.586631030198213	0.916037573462993		0	0	Experiment 3
P07476	AlphaOrf6KO_10h-PolyIC_10h	-0.0318511271526042	0.417505710280848	-0.0762890814862833	62	0.939434758290893	0.999971971573591		0	0	Experiment 3
P07476	AlphaWT_10h-PolyIC_10h	-0.0379795611565055	0.417505710280849	-0.0909677645629261	62	0.927811469231652	0.999716248749812		0	0	Experiment 3
P07476	VIC_24h-Mock_24h	-0.138389801069423	0.417505710280848	-0.331468043817486	62	0.741408797275337	0.995052524503172		0	0	Experiment 3
P07476	IC19_24h-Mock_24h	0.350920054496142	0.417505710280848	0.840515580637411	62	0.403849201856547	0.995448690988659		0	0	Experiment 3
P07476	AlphaOrf6KO_24h-Mock_24h	-0.0406491274591373	0.417505710280848	-0.0973618478937534	62	0.922753104572242	0.996188143322657		0	0	Experiment 3
P07476	AlphaWT_24h-Mock_24h	-0.115286329934214	0.417505710280848	-0.276131145264248	62	0.783365701980699	0.998346815477844		0	0	Experiment 3
P07476	PolyIC_24h-Mock_24h	0.286229678751442	0.417505710280848	0.685570692096405	62	0.495539384501076	0.925447301861243		0	0	Experiment 3
P07476	Mock_24h-VIC_24h	0.138389801069423	0.417505710280848	0.331468043817486	62	0.741408797275337	0.995052524503172		0	0	Experiment 3
P07476	IC19_24h-VIC_24h	0.489309855565564	0.417505710280848	1.1719836244549	62	0.24568754744357	0.726660370981442		0	0	Experiment 3
P07476	AlphaOrf6KO_24h-VIC_24h	0.0977406736102853	0.417505710280848	0.234106195923733	62	0.81567387163583	0.944572001247913		0	0	Experiment 3
P07476	AlphaWT_24h-VIC_24h	0.0231034711352088	0.417505710280848	0.055336898553238	62	0.956048005030235	0.99059993520027		0	0	Experiment 3
P07476	PolyIC_24h-VIC_24h	0.424619479820865	0.417505710280848	1.01703873591389	62	0.313087455079743	0.658214881805793		0	0	Experiment 3
P07476	Mock_24h-IC19_24h	-0.350920054496142	0.417505710280848	-0.840515580637411	62	0.403849201856547	0.995448690988659		0	0	Experiment 3
P07476	VIC_24h-IC19_24h	-0.489309855565564	0.417505710280848	-1.1719836244549	62	0.24568754744357	0.726660370981442		0	0	Experiment 3
P07476	AlphaOrf6KO_24h-IC19_24h	-0.391569181955279	0.417505710280848	-0.937877428531165	62	0.351946684054693	0.79366762628769		0	0	Experiment 3
P07476	AlphaWT_24h-IC19_24h	-0.466206384430355	0.417505710280848	-1.11664672590166	62	0.268454262849885	0.864697143519582		0	0	Experiment 3
P07476	PolyIC_24h-IC19_24h	-0.0646903757446995	0.417505710280848	-0.154944888541006	62	0.877368088377765	0.998774961757913		0	0	Experiment 3
P07476	Mock_24h-AlphaOrf6KO_24h	0.0406491274591373	0.417505710280848	0.0973618478937534	62	0.922753104572242	0.996188143322657		0	0	Experiment 3
P07476	VIC_24h-AlphaOrf6KO_24h	-0.0977406736102853	0.417505710280848	-0.234106195923733	62	0.81567387163583	0.944572001247913		0	0	Experiment 3
P07476	IC19_24h-AlphaOrf6KO_24h	0.391569181955279	0.417505710280848	0.937877428531165	62	0.351946684054693	0.79366762628769		0	0	Experiment 3
P07476	AlphaWT_24h-AlphaOrf6KO_24h	-0.0746372024750764	0.417505710280847	-0.178769297370495	62	0.85870174870665	0.999422957703484		0	0	Experiment 3
P07476	PolyIC_24h-AlphaOrf6KO_24h	0.32687880621058	0.417505710280848	0.782932539990159	62	0.436647129991554	0.974850646039701		0	0	Experiment 3
P07476	Mock_24h-AlphaWT_24h	0.115286329934214	0.417505710280848	0.276131145264248	62	0.783365701980699	0.998346815477844		0	0	Experiment 3
P07476	VIC_24h-AlphaWT_24h	-0.0231034711352088	0.417505710280848	-0.055336898553238	62	0.956048005030235	0.99059993520027		0	0	Experiment 3
P07476	IC19_24h-AlphaWT_24h	0.466206384430355	0.417505710280848	1.11664672590166	62	0.268454262849885	0.864697143519582		0	0	Experiment 3
P07476	AlphaOrf6KO_24h-AlphaWT_24h	0.0746372024750764	0.417505710280847	0.178769297370495	62	0.85870174870665	0.999422957703484		0	0	Experiment 3
P07476	PolyIC_24h-AlphaWT_24h	0.401516008685656	0.417505710280848	0.961701837360653	62	0.339935205481174	0.93795568184017		0	0	Experiment 3
P07476	Mock_24h-PolyIC_24h	-0.286229678751442	0.417505710280848	-0.685570692096405	62	0.495539384501076	0.925447301861243		0	0	Experiment 3
P07476	VIC_24h-PolyIC_24h	-0.424619479820865	0.417505710280848	-1.01703873591389	62	0.313087455079743	0.658214881805793		0	0	Experiment 3
P07476	IC19_24h-PolyIC_24h	0.0646903757446995	0.417505710280848	0.154944888541006	62	0.877368088377765	0.998774961757913		0	0	Experiment 3
P07476	AlphaOrf6KO_24h-PolyIC_24h	-0.32687880621058	0.417505710280848	-0.782932539990159	62	0.436647129991554	0.974850646039701		0	0	Experiment 3
P07476	AlphaWT_24h-PolyIC_24h	-0.401516008685656	0.417505710280848	-0.961701837360653	62	0.339935205481174	0.93795568184017		0	0	Experiment 3
P07476	Mock_10h-Mock_24h	0.140241490674046	0.417505710280848	0.33590316783861	62	0.738078001815078	0.978952868025334		0	0	Experiment 3
P07498	VIC_10h-Mock_10h	-0.12982181653271	0.237614662664003	-0.5463544003439	64	0.586722059682082	0.986057149909545		0	0	Experiment 3
P07498	IC19_10h-Mock_10h	0.05274448386089	0.237614662664003	0.221974870025057	64	0.825040246620746	0.959169970828784		0	0	Experiment 3
P07498	AlphaOrf6KO_10h-Mock_10h	-0.347407188891347	0.237614662664003	-1.46206124233417	64	0.148617652424914	0.444133264585294		0	0	Experiment 3
P07498	AlphaWT_10h-Mock_10h	-0.029383253776597	0.237614662664003	-0.123659261794572	64	0.901972613837451	0.976390826406435		0	0	Experiment 3
P07498	PolyIC_10h-Mock_10h	-0.209819160903674	0.237614662664003	-0.883022783826967	64	0.380528830661098	0.67493653044951		0	0	Experiment 3
P07498	Mock_10h-VIC_10h	0.12982181653271	0.237614662664003	0.5463544003439	64	0.586722059682082	0.986057149909545		0	0	Experiment 3
P07498	IC19_10h-VIC_10h	0.1825663003936	0.237614662664003	0.768329270368958	64	0.445117463428298	0.999997180566781		0	0	Experiment 3
P07498	AlphaOrf6KO_10h-VIC_10h	-0.217585372358637	0.237614662664003	-0.915706841990267	64	0.363258174490212	0.881015146873543		0	0	Experiment 3
P07498	AlphaWT_10h-VIC_10h	0.100438562756113	0.237614662664003	0.422695138549328	64	0.67393455083125	0.998283721120935		0	0	Experiment 3
P07498	PolyIC_10h-VIC_10h	-0.0799973443709642	0.237614662664003	-0.336668383483067	64	0.737468378468336	0.941679139623914		0	0	Experiment 3
P07498	Mock_10h-IC19_10h	-0.05274448386089	0.237614662664003	-0.221974870025057	64	0.825040246620746	0.959169970828784		0	0	Experiment 3
P07498	VIC_10h-IC19_10h	-0.1825663003936	0.237614662664003	-0.768329270368958	64	0.445117463428298	0.999997180566781		0	0	Experiment 3
P07498	AlphaOrf6KO_10h-IC19_10h	-0.400151672752237	0.237614662664003	-1.68403611235922	64	0.0970463691994303	0.693404112200492		0	0	Experiment 3
P07498	AlphaWT_10h-IC19_10h	-0.082127737637487	0.237614662664003	-0.34563413181963	64	0.73075123166455	0.995931763106506		0	0	Experiment 3
P07498	PolyIC_10h-IC19_10h	-0.262563644764564	0.237614662664003	-1.10499765385202	64	0.273297492865518	0.737165508415044		0	0	Experiment 3
P07498	Mock_10h-AlphaOrf6KO_10h	0.347407188891347	0.237614662664003	1.46206124233417	64	0.148617652424914	0.444133264585294		0	0	Experiment 3
P07498	VIC_10h-AlphaOrf6KO_10h	0.217585372358637	0.237614662664003	0.915706841990267	64	0.363258174490212	0.881015146873543		0	0	Experiment 3
P07498	IC19_10h-AlphaOrf6KO_10h	0.400151672752237	0.237614662664003	1.68403611235922	64	0.0970463691994303	0.693404112200492		0	0	Experiment 3
P07498	AlphaWT_10h-AlphaOrf6KO_10h	0.31802393511475	0.237614662664003	1.3384019805396	64	0.185500945435924	0.999710617780321		0	0	Experiment 3
P07498	PolyIC_10h-AlphaOrf6KO_10h	0.137588027987673	0.237614662664003	0.5790384585072	64	0.564595714468106	0.999971971573591		0	0	Experiment 3
P07498	Mock_10h-AlphaWT_10h	0.029383253776597	0.237614662664003	0.123659261794572	64	0.901972613837451	0.976390826406435		0	0	Experiment 3
P07498	VIC_10h-AlphaWT_10h	-0.100438562756113	0.237614662664003	-0.422695138549328	64	0.67393455083125	0.998283721120935		0	0	Experiment 3
P07498	IC19_10h-AlphaWT_10h	0.082127737637487	0.237614662664003	0.34563413181963	64	0.73075123166455	0.995931763106506		0	0	Experiment 3
P07498	AlphaOrf6KO_10h-AlphaWT_10h	-0.31802393511475	0.237614662664003	-1.3384019805396	64	0.185500945435924	0.999710617780321		0	0	Experiment 3
P07498	PolyIC_10h-AlphaWT_10h	-0.180435907127077	0.237614662664003	-0.759363522032395	64	0.450423081491721	0.999716248749812		0	0	Experiment 3
P07498	Mock_10h-PolyIC_10h	0.209819160903674	0.237614662664003	0.883022783826967	64	0.380528830661098	0.67493653044951		0	0	Experiment 3
P07498	VIC_10h-PolyIC_10h	0.0799973443709642	0.237614662664003	0.336668383483067	64	0.737468378468336	0.941679139623914		0	0	Experiment 3
P07498	IC19_10h-PolyIC_10h	0.262563644764564	0.237614662664003	1.10499765385202	64	0.273297492865518	0.737165508415044		0	0	Experiment 3
P07498	AlphaOrf6KO_10h-PolyIC_10h	-0.137588027987673	0.237614662664003	-0.5790384585072	64	0.564595714468106	0.999971971573591		0	0	Experiment 3
P07498	AlphaWT_10h-PolyIC_10h	0.180435907127077	0.237614662664003	0.759363522032395	64	0.450423081491721	0.999716248749812		0	0	Experiment 3
P07498	VIC_24h-Mock_24h	0.104909526761092	0.237614662664003	0.441511165956279	64	0.660331115860641	0.995052524503172		0.0714285714285714	0	Experiment 3
P07498	IC19_24h-Mock_24h	0.0682202545376471	0.237614662664003	0.287104565740176	64	0.774959770817815	0.995448690988659		0.0238095238095238	0	Experiment 3
P07498	AlphaOrf6KO_24h-Mock_24h	0.235957927088225	0.237614662664004	0.993027637447943	64	0.324436190987934	0.912093934986223		0.0476190476190477	0	Experiment 3
P07498	AlphaWT_24h-Mock_24h	0.207810795679424	0.237614662664003	0.874570589834672	64	0.385077797071806	0.998346815477844		0.0476190476190477	0	Experiment 3
P07498	PolyIC_24h-Mock_24h	0.706154433833741	0.237614662664003	2.97184704814396	64	0.00416685391447613	0.138866784537541		0.0238095238095238	0	Experiment 3
P07498	Mock_24h-VIC_24h	-0.104909526761092	0.237614662664003	-0.441511165956279	64	0.660331115860641	0.995052524503172		0.0714285714285714	0	Experiment 3
P07498	IC19_24h-VIC_24h	-0.0366892722234449	0.237614662664003	-0.154406600216103	64	0.877775044357791	0.957515446084616		0.0476190476190477	0	Experiment 3
P07498	AlphaOrf6KO_24h-VIC_24h	0.131048400327133	0.237614662664004	0.551516471491665	64	0.583200233789215	0.841001638140155		0.0714285714285714	0	Experiment 3
P07498	AlphaWT_24h-VIC_24h	0.102901268918332	0.237614662664003	0.433059423878392	64	0.66642761315384	0.982652036907958		0.0714285714285714	0	Experiment 3
P07498	PolyIC_24h-VIC_24h	0.601244907072649	0.237614662664003	2.53033588218768	64	0.0138661304632501	0.186508248764911		0.0476190476190477	0	Experiment 3
P07498	Mock_24h-IC19_24h	-0.0682202545376471	0.237614662664003	-0.287104565740176	64	0.774959770817815	0.995448690988659		0.0238095238095238	0	Experiment 3
P07498	VIC_24h-IC19_24h	0.0366892722234449	0.237614662664003	0.154406600216103	64	0.877775044357791	0.957515446084616		0.0476190476190477	0	Experiment 3
P07498	AlphaOrf6KO_24h-IC19_24h	0.167737672550578	0.237614662664004	0.705923071707767	64	0.482797791289688	0.86701932490327		0.0238095238095238	0	Experiment 3
P07498	AlphaWT_24h-IC19_24h	0.139590541141777	0.237614662664003	0.587466024094495	64	0.5589577854723	0.92587642575831		0.0238095238095238	0	Experiment 3
P07498	PolyIC_24h-IC19_24h	0.637934179296094	0.237614662664003	2.68474248240378	64	0.00923194593462284	0.46322735615806		0	0	Experiment 3
P07498	Mock_24h-AlphaOrf6KO_24h	-0.235957927088225	0.237614662664004	-0.993027637447943	64	0.324436190987934	0.912093934986223		0.0476190476190477	0	Experiment 3
P07498	VIC_24h-AlphaOrf6KO_24h	-0.131048400327133	0.237614662664004	-0.551516471491665	64	0.583200233789215	0.841001638140155		0.0714285714285714	0	Experiment 3
P07498	IC19_24h-AlphaOrf6KO_24h	-0.167737672550578	0.237614662664004	-0.705923071707767	64	0.482797791289688	0.86701932490327		0.0238095238095238	0	Experiment 3
P07498	AlphaWT_24h-AlphaOrf6KO_24h	-0.0281471314088018	0.237614662664003	-0.118457047613273	64	0.906076541939083	0.999422957703484		0.0476190476190477	0	Experiment 3
P07498	PolyIC_24h-AlphaOrf6KO_24h	0.470196506745516	0.237614662664004	1.97881941069601	64	0.0521427835869652	0.664361198146369		0.0238095238095238	0	Experiment 3
P07498	Mock_24h-AlphaWT_24h	-0.207810795679424	0.237614662664003	-0.874570589834672	64	0.385077797071806	0.998346815477844		0.0476190476190477	0	Experiment 3
P07498	VIC_24h-AlphaWT_24h	-0.102901268918332	0.237614662664003	-0.433059423878392	64	0.66642761315384	0.982652036907958		0.0714285714285714	0	Experiment 3
P07498	IC19_24h-AlphaWT_24h	-0.139590541141777	0.237614662664003	-0.587466024094495	64	0.5589577854723	0.92587642575831		0.0238095238095238	0	Experiment 3
P07498	AlphaOrf6KO_24h-AlphaWT_24h	0.0281471314088018	0.237614662664003	0.118457047613273	64	0.906076541939083	0.999422957703484		0.0476190476190477	0	Experiment 3
P07498	PolyIC_24h-AlphaWT_24h	0.498343638154317	0.237614662664003	2.09727645830929	64	0.039924634624251	0.597526488841237		0.0238095238095238	0	Experiment 3
P07498	Mock_24h-PolyIC_24h	-0.706154433833741	0.237614662664003	-2.97184704814396	64	0.00416685391447613	0.138866784537541		0.0238095238095238	0	Experiment 3
P07498	VIC_24h-PolyIC_24h	-0.601244907072649	0.237614662664003	-2.53033588218768	64	0.0138661304632501	0.186508248764911		0.0476190476190477	0	Experiment 3
P07498	IC19_24h-PolyIC_24h	-0.637934179296094	0.237614662664003	-2.68474248240378	64	0.00923194593462284	0.46322735615806		0	0	Experiment 3
P07498	AlphaOrf6KO_24h-PolyIC_24h	-0.470196506745516	0.237614662664004	-1.97881941069601	64	0.0521427835869652	0.664361198146369		0.0238095238095238	0	Experiment 3
P07498	AlphaWT_24h-PolyIC_24h	-0.498343638154317	0.237614662664003	-2.09727645830929	64	0.039924634624251	0.597526488841237		0.0238095238095238	0	Experiment 3
P07498	Mock_10h-Mock_24h	1.33834676567757	0.237614662664003	5.63242499714779	64	4.26204987302725e-07	0.000260997279099506		0.0238095238095238	0	Experiment 3
P07602	VIC_10h-Mock_10h	-0.0718705789303107	0.0890137976050743	-0.807409422628809	64	0.422421326290189	0.986057149909545		0.00757575757575757	0	Experiment 3
P07602	IC19_10h-Mock_10h	0.0560667848103421	0.0890137976050743	0.62986622657189	64	0.531024469794269	0.864501548144122		0.00757575757575757	0	Experiment 3
P07602	AlphaOrf6KO_10h-Mock_10h	0.141319395289499	0.0890137976050743	1.58761224767072	64	0.117302708554257	0.393979733658959		0.00757575757575757	0	Experiment 3
P07602	AlphaWT_10h-Mock_10h	0.0469550630019823	0.0890137976050743	0.527503199114219	64	0.599668215707137	0.904035473199366		0.0189393939393939	0	Experiment 3
P07602	PolyIC_10h-Mock_10h	0.187745599477169	0.0890137976050743	2.10917413399365	64	0.038847228120571	0.210823563229559		0.00757575757575757	0	Experiment 3
P07602	Mock_10h-VIC_10h	0.0718705789303107	0.0890137976050743	0.807409422628809	64	0.422421326290189	0.986057149909545		0.00757575757575757	0	Experiment 3
P07602	IC19_10h-VIC_10h	0.127937363740653	0.0890137976050743	1.4372756492007	64	0.155510973676713	0.999997180566781		0	0	Experiment 3
P07602	AlphaOrf6KO_10h-VIC_10h	0.213189974219809	0.0890137976050743	2.39502167029953	64	0.0195568293788397	0.311386528686371		0	0	Experiment 3
P07602	AlphaWT_10h-VIC_10h	0.118825641932293	0.0890137976050742	1.33491262174303	64	0.186634286069072	0.90646772613156		0.0113636363636364	0	Experiment 3
P07602	PolyIC_10h-VIC_10h	0.25961617840748	0.0890137976050743	2.91658355662246	64	0.00487503451774307	0.0953940775324405		0	0	Experiment 3
P07602	Mock_10h-IC19_10h	-0.0560667848103421	0.0890137976050743	-0.62986622657189	64	0.531024469794269	0.864501548144122		0.00757575757575757	0	Experiment 3
P07602	VIC_10h-IC19_10h	-0.127937363740653	0.0890137976050743	-1.4372756492007	64	0.155510973676713	0.999997180566781		0	0	Experiment 3
P07602	AlphaOrf6KO_10h-IC19_10h	0.0852526104791567	0.0890137976050743	0.957746021098832	64	0.341794945020246	0.982255932709894		0	0	Experiment 3
P07602	AlphaWT_10h-IC19_10h	-0.00911172180835983	0.0890137976050742	-0.102363027457671	64	0.918788583329748	0.995931763106506		0.0113636363636364	0	Experiment 3
P07602	PolyIC_10h-IC19_10h	0.131678814666827	0.0890137976050743	1.47930790742176	64	0.143963622865273	0.595761771520035		0	0	Experiment 3
P07602	Mock_10h-AlphaOrf6KO_10h	-0.141319395289499	0.0890137976050743	-1.58761224767072	64	0.117302708554257	0.393979733658959		0.00757575757575757	0	Experiment 3
P07602	VIC_10h-AlphaOrf6KO_10h	-0.213189974219809	0.0890137976050743	-2.39502167029953	64	0.0195568293788397	0.311386528686371		0	0	Experiment 3
P07602	IC19_10h-AlphaOrf6KO_10h	-0.0852526104791567	0.0890137976050743	-0.957746021098832	64	0.341794945020246	0.982255932709894		0	0	Experiment 3
P07602	AlphaWT_10h-AlphaOrf6KO_10h	-0.0943643322875165	0.0890137976050742	-1.0601090485565	64	0.29307944910336	0.999710617780321		0.0113636363636364	0	Experiment 3
P07602	PolyIC_10h-AlphaOrf6KO_10h	0.0464262041876701	0.0890137976050743	0.521561886322931	64	0.603775714975255	0.999971971573591		0	0	Experiment 3
P07602	Mock_10h-AlphaWT_10h	-0.0469550630019823	0.0890137976050743	-0.527503199114219	64	0.599668215707137	0.904035473199366		0.0189393939393939	0	Experiment 3
P07602	VIC_10h-AlphaWT_10h	-0.118825641932293	0.0890137976050742	-1.33491262174303	64	0.186634286069072	0.90646772613156		0.0113636363636364	0	Experiment 3
P07602	IC19_10h-AlphaWT_10h	0.00911172180835983	0.0890137976050742	0.102363027457671	64	0.918788583329748	0.995931763106506		0.0113636363636364	0	Experiment 3
P07602	AlphaOrf6KO_10h-AlphaWT_10h	0.0943643322875165	0.0890137976050742	1.0601090485565	64	0.29307944910336	0.999710617780321		0.0113636363636364	0	Experiment 3
P07602	PolyIC_10h-AlphaWT_10h	0.140790536475187	0.0890137976050742	1.58167093487944	64	0.118654529877562	0.999716248749812		0.0113636363636364	0	Experiment 3
P07602	Mock_10h-PolyIC_10h	-0.187745599477169	0.0890137976050743	-2.10917413399365	64	0.038847228120571	0.210823563229559		0.00757575757575757	0	Experiment 3
P07602	VIC_10h-PolyIC_10h	-0.25961617840748	0.0890137976050743	-2.91658355662246	64	0.00487503451774307	0.0953940775324405		0	0	Experiment 3
P07602	IC19_10h-PolyIC_10h	-0.131678814666827	0.0890137976050743	-1.47930790742176	64	0.143963622865273	0.595761771520035		0	0	Experiment 3
P07602	AlphaOrf6KO_10h-PolyIC_10h	-0.0464262041876701	0.0890137976050743	-0.521561886322931	64	0.603775714975255	0.999971971573591		0	0	Experiment 3
P07602	AlphaWT_10h-PolyIC_10h	-0.140790536475187	0.0890137976050742	-1.58167093487944	64	0.118654529877562	0.999716248749812		0.0113636363636364	0	Experiment 3
P07602	VIC_24h-Mock_24h	-0.212589814887772	0.0890137976050743	-2.38827935227486	64	0.0198885651398082	0.530796459796848		0.0378787878787878	0	Experiment 3
P07602	IC19_24h-Mock_24h	-0.119662586636779	0.0890137976050743	-1.34431503717754	64	0.183592295435588	0.995448690988659		0.0113636363636364	0	Experiment 3
P07602	AlphaOrf6KO_24h-Mock_24h	-0.0917832349977503	0.0890137976050744	-1.03111245073447	64	0.306369050952264	0.898890838756761		0.0378787878787878	0	Experiment 3
P07602	AlphaWT_24h-Mock_24h	-0.156011765383884	0.0890137976050742	-1.75266946901938	64	0.0844478641586175	0.90879891134969		0.0265151515151515	0	Experiment 3
P07602	PolyIC_24h-Mock_24h	-0.100457691494296	0.0890137976050743	-1.12856314635619	64	0.263294927208066	0.836963958739725		0.0151515151515151	0	Experiment 3
P07602	Mock_24h-VIC_24h	0.212589814887772	0.0890137976050743	2.38827935227486	64	0.0198885651398082	0.530796459796848		0.0378787878787878	0	Experiment 3
P07602	IC19_24h-VIC_24h	0.0929272282509929	0.0890137976050743	1.04396431509732	64	0.300429190380021	0.748866253674445		0.0265151515151515	0	Experiment 3
P07602	AlphaOrf6KO_24h-VIC_24h	0.120806579890022	0.0890137976050744	1.35716690154038	64	0.179495302213171	0.557223799423064		0.053030303030303	0	Experiment 3
P07602	AlphaWT_24h-VIC_24h	0.0565780495038881	0.0890137976050742	0.63560988325548	64	0.527297019053226	0.976979546194626		0.0416666666666666	0	Experiment 3
P07602	PolyIC_24h-VIC_24h	0.112132123393476	0.0890137976050743	1.25971620591867	64	0.212346254837202	0.572584879213337		0.0303030303030303	0	Experiment 3
P07602	Mock_24h-IC19_24h	0.119662586636779	0.0890137976050743	1.34431503717754	64	0.183592295435588	0.995448690988659		0.0113636363636364	0	Experiment 3
P07602	VIC_24h-IC19_24h	-0.0929272282509929	0.0890137976050743	-1.04396431509732	64	0.300429190380021	0.748866253674445		0.0265151515151515	0	Experiment 3
P07602	AlphaOrf6KO_24h-IC19_24h	0.0278793516390288	0.0890137976050744	0.313202586443065	64	0.755145187411266	0.959753661009971		0.0265151515151515	0	Experiment 3
P07602	AlphaWT_24h-IC19_24h	-0.0363491787471048	0.0890137976050742	-0.408354431841842	64	0.684376552352943	0.948724861927299		0.0151515151515151	0	Experiment 3
P07602	PolyIC_24h-IC19_24h	0.0192048951424833	0.0890137976050743	0.215751890821345	64	0.829867289526708	0.998774961757913		0.00378787878787878	0	Experiment 3
P07602	Mock_24h-AlphaOrf6KO_24h	0.0917832349977503	0.0890137976050744	1.03111245073447	64	0.306369050952264	0.898890838756761		0.0378787878787878	0	Experiment 3
P07602	VIC_24h-AlphaOrf6KO_24h	-0.120806579890022	0.0890137976050744	-1.35716690154038	64	0.179495302213171	0.557223799423064		0.053030303030303	0	Experiment 3
P07602	IC19_24h-AlphaOrf6KO_24h	-0.0278793516390288	0.0890137976050744	-0.313202586443065	64	0.755145187411266	0.959753661009971		0.0265151515151515	0	Experiment 3
P07602	AlphaWT_24h-AlphaOrf6KO_24h	-0.0642285303861336	0.0890137976050743	-0.721557018284906	64	0.47319480460689	0.979975350143185		0.0416666666666666	0	Experiment 3
P07602	PolyIC_24h-AlphaOrf6KO_24h	-0.00867445649654547	0.0890137976050744	-0.0974506956217197	64	0.922673035707731	0.997947552674877		0.0303030303030303	0	Experiment 3
P07602	Mock_24h-AlphaWT_24h	0.156011765383884	0.0890137976050742	1.75266946901938	64	0.0844478641586175	0.90879891134969		0.0265151515151515	0	Experiment 3
P07602	VIC_24h-AlphaWT_24h	-0.0565780495038881	0.0890137976050742	-0.63560988325548	64	0.527297019053226	0.976979546194626		0.0416666666666666	0	Experiment 3
P07602	IC19_24h-AlphaWT_24h	0.0363491787471048	0.0890137976050742	0.408354431841842	64	0.684376552352943	0.948724861927299		0.0151515151515151	0	Experiment 3
P07602	AlphaOrf6KO_24h-AlphaWT_24h	0.0642285303861336	0.0890137976050743	0.721557018284906	64	0.47319480460689	0.979975350143185		0.0416666666666666	0	Experiment 3
P07602	PolyIC_24h-AlphaWT_24h	0.0555540738895881	0.0890137976050742	0.624106322663187	64	0.534776158410756	0.962980688715585		0.0189393939393939	0	Experiment 3
P07602	Mock_24h-PolyIC_24h	0.100457691494296	0.0890137976050743	1.12856314635619	64	0.263294927208066	0.836963958739725		0.0151515151515151	0	Experiment 3
P07602	VIC_24h-PolyIC_24h	-0.112132123393476	0.0890137976050743	-1.25971620591867	64	0.212346254837202	0.572584879213337		0.0303030303030303	0	Experiment 3
P07602	IC19_24h-PolyIC_24h	-0.0192048951424833	0.0890137976050743	-0.215751890821345	64	0.829867289526708	0.998774961757913		0.00378787878787878	0	Experiment 3
P07602	AlphaOrf6KO_24h-PolyIC_24h	0.00867445649654547	0.0890137976050744	0.0974506956217197	64	0.922673035707731	0.997947552674877		0.0303030303030303	0	Experiment 3
P07602	AlphaWT_24h-PolyIC_24h	-0.0555540738895881	0.0890137976050742	-0.624106322663187	64	0.534776158410756	0.962980688715585		0.0189393939393939	0	Experiment 3
P07602	Mock_10h-Mock_24h	0.0990644430552026	0.0890137976050743	1.11291109603839	64	0.269909313468522	0.85022406569445		0.0189393939393939	0	Experiment 3
P07686	VIC_10h-Mock_10h	-0.0543628996166023	0.0949312648239476	-0.572655380895005	64	0.568884467722162	0.986057149909545		0.0294117647058824	0	Experiment 3
P07686	IC19_10h-Mock_10h	-0.0648842941591254	0.0949312648239476	-0.683487092260437	64	0.496766215035789	0.854488082259567		0.0294117647058824	0	Experiment 3
P07686	AlphaOrf6KO_10h-Mock_10h	-0.081520291793059	0.0949312648239476	-0.858729649754909	64	0.393694560921326	0.691926651304065		0.0294117647058824	0	Experiment 3
P07686	AlphaWT_10h-Mock_10h	-0.106093097355795	0.0949312648239475	-1.1175780450471	64	0.267925015777335	0.729589703669091		0.0343137254901961	0	Experiment 3
P07686	PolyIC_10h-Mock_10h	-0.189001196095244	0.0949312648239476	-1.99092676628454	64	0.0507619948520024	0.244404957123718		0.0294117647058824	0	Experiment 3
P07686	Mock_10h-VIC_10h	0.0543628996166023	0.0949312648239476	0.572655380895005	64	0.568884467722162	0.986057149909545		0.0294117647058824	0	Experiment 3
P07686	IC19_10h-VIC_10h	-0.0105213945425232	0.0949312648239476	-0.110831711365432	64	0.912096636010518	0.999997180566781		0.00980392156862742	0	Experiment 3
P07686	AlphaOrf6KO_10h-VIC_10h	-0.0271573921764567	0.0949312648239475	-0.286074268859904	64	0.775745194357521	0.976752999187428		0.00980392156862742	0	Experiment 3
P07686	AlphaWT_10h-VIC_10h	-0.0517301977391931	0.0949312648239475	-0.54492266415209	64	0.587700646508209	0.998283721120935		0.0147058823529411	0	Experiment 3
P07686	PolyIC_10h-VIC_10h	-0.134638296478641	0.0949312648239476	-1.41827138538954	64	0.160962696726909	0.586850633723718		0.00980392156862742	0	Experiment 3
P07686	Mock_10h-IC19_10h	0.0648842941591254	0.0949312648239476	0.683487092260437	64	0.496766215035789	0.854488082259567		0.0294117647058824	0	Experiment 3
P07686	VIC_10h-IC19_10h	0.0105213945425232	0.0949312648239476	0.110831711365432	64	0.912096636010518	0.999997180566781		0.00980392156862742	0	Experiment 3
P07686	AlphaOrf6KO_10h-IC19_10h	-0.0166359976339336	0.0949312648239476	-0.175242557494472	64	0.861442298562005	0.995729908027484		0.00980392156862742	0	Experiment 3
P07686	AlphaWT_10h-IC19_10h	-0.0412088031966699	0.0949312648239475	-0.434090952786658	64	0.665682320152884	0.995931763106506		0.0147058823529411	0	Experiment 3
P07686	PolyIC_10h-IC19_10h	-0.124116901936118	0.0949312648239476	-1.30743967402411	64	0.195740988839271	0.649765660652277		0.00980392156862742	0	Experiment 3
P07686	Mock_10h-AlphaOrf6KO_10h	0.081520291793059	0.0949312648239476	0.858729649754909	64	0.393694560921326	0.691926651304065		0.0294117647058824	0	Experiment 3
P07686	VIC_10h-AlphaOrf6KO_10h	0.0271573921764567	0.0949312648239475	0.286074268859904	64	0.775745194357521	0.976752999187428		0.00980392156862742	0	Experiment 3
P07686	IC19_10h-AlphaOrf6KO_10h	0.0166359976339336	0.0949312648239476	0.175242557494472	64	0.861442298562005	0.995729908027484		0.00980392156862742	0	Experiment 3
P07686	AlphaWT_10h-AlphaOrf6KO_10h	-0.0245728055627364	0.0949312648239475	-0.258848395292186	64	0.796582933146927	0.999710617780321		0.0147058823529411	0	Experiment 3
P07686	PolyIC_10h-AlphaOrf6KO_10h	-0.107480904302185	0.0949312648239476	-1.13219711652964	64	0.261775765469567	0.999971971573591		0.00980392156862742	0	Experiment 3
P07686	Mock_10h-AlphaWT_10h	0.106093097355795	0.0949312648239475	1.1175780450471	64	0.267925015777335	0.729589703669091		0.0343137254901961	0	Experiment 3
P07686	VIC_10h-AlphaWT_10h	0.0517301977391931	0.0949312648239475	0.54492266415209	64	0.587700646508209	0.998283721120935		0.0147058823529411	0	Experiment 3
P07686	IC19_10h-AlphaWT_10h	0.0412088031966699	0.0949312648239475	0.434090952786658	64	0.665682320152884	0.995931763106506		0.0147058823529411	0	Experiment 3
P07686	AlphaOrf6KO_10h-AlphaWT_10h	0.0245728055627364	0.0949312648239475	0.258848395292186	64	0.796582933146927	0.999710617780321		0.0147058823529411	0	Experiment 3
P07686	PolyIC_10h-AlphaWT_10h	-0.0829080987394483	0.0949312648239475	-0.87334872123745	64	0.385738210096242	0.999716248749812		0.0147058823529411	0	Experiment 3
P07686	Mock_10h-PolyIC_10h	0.189001196095244	0.0949312648239476	1.99092676628454	64	0.0507619948520024	0.244404957123718		0.0294117647058824	0	Experiment 3
P07686	VIC_10h-PolyIC_10h	0.134638296478641	0.0949312648239476	1.41827138538954	64	0.160962696726909	0.586850633723718		0.00980392156862742	0	Experiment 3
P07686	IC19_10h-PolyIC_10h	0.124116901936118	0.0949312648239476	1.30743967402411	64	0.195740988839271	0.649765660652277		0.00980392156862742	0	Experiment 3
P07686	AlphaOrf6KO_10h-PolyIC_10h	0.107480904302185	0.0949312648239476	1.13219711652964	64	0.261775765469567	0.999971971573591		0.00980392156862742	0	Experiment 3
P07686	AlphaWT_10h-PolyIC_10h	0.0829080987394483	0.0949312648239475	0.87334872123745	64	0.385738210096242	0.999716248749812		0.0147058823529411	0	Experiment 3
P07686	VIC_24h-Mock_24h	-0.239415128718505	0.0949312648239475	-2.52198397611689	64	0.0141684635656461	0.454624123609647		0.0784313725490197	0	Experiment 3
P07686	IC19_24h-Mock_24h	-0.0932002475655107	0.0949312648239476	-0.98176557257878	64	0.329912234726733	0.995448690988659		0.053921568627451	0	Experiment 3
P07686	AlphaOrf6KO_24h-Mock_24h	-0.131824299840368	0.0949312648239477	-1.38862892098656	64	0.169759647763795	0.79989830174636		0.0735294117647058	0	Experiment 3
P07686	AlphaWT_24h-Mock_24h	-0.186790758955201	0.0949312648239475	-1.96764215984701	64	0.0534459158496554	0.798784351065094		0.0735294117647058	0	Experiment 3
P07686	PolyIC_24h-Mock_24h	-0.0880087962855195	0.0949312648239476	-0.927079149832609	64	0.357368489935185	0.8933594653201		0.0637254901960784	0	Experiment 3
P07686	Mock_24h-VIC_24h	0.239415128718505	0.0949312648239475	2.52198397611689	64	0.0141684635656461	0.454624123609647		0.0784313725490197	0	Experiment 3
P07686	IC19_24h-VIC_24h	0.146214881152994	0.0949312648239476	1.54021840353811	64	0.128437229978712	0.690075550090685		0.0441176470588235	0	Experiment 3
P07686	AlphaOrf6KO_24h-VIC_24h	0.107590828878137	0.0949312648239477	1.13335505513033	64	0.261293000536902	0.636509122135528		0.0637254901960784	0	Experiment 3
P07686	AlphaWT_24h-VIC_24h	0.0526243697633038	0.0949312648239475	0.554341816269878	64	0.581276922096362	0.978693932588083		0.0637254901960784	0	Experiment 3
P07686	PolyIC_24h-VIC_24h	0.151406332432985	0.0949312648239475	1.59490482628428	64	0.115660381754005	0.441003995401244		0.053921568627451	0	Experiment 3
P07686	Mock_24h-IC19_24h	0.0932002475655107	0.0949312648239476	0.98176557257878	64	0.329912234726733	0.995448690988659		0.053921568627451	0	Experiment 3
P07686	VIC_24h-IC19_24h	-0.146214881152994	0.0949312648239476	-1.54021840353811	64	0.128437229978712	0.690075550090685		0.0441176470588235	0	Experiment 3
P07686	AlphaOrf6KO_24h-IC19_24h	-0.0386240522748569	0.0949312648239477	-0.406863348407778	64	0.685465862152507	0.939349214791859		0.0392156862745098	0	Experiment 3
P07686	AlphaWT_24h-IC19_24h	-0.0935905113896902	0.0949312648239475	-0.985876587268233	64	0.32790624337472	0.880555420302288		0.0392156862745098	0	Experiment 3
P07686	PolyIC_24h-IC19_24h	0.00519145127999116	0.0949312648239476	0.0546864227461716	64	0.956558643190735	0.998774961757913		0.0294117647058824	0	Experiment 3
P07686	Mock_24h-AlphaOrf6KO_24h	0.131824299840368	0.0949312648239477	1.38862892098656	64	0.169759647763795	0.79989830174636		0.0735294117647058	0	Experiment 3
P07686	VIC_24h-AlphaOrf6KO_24h	-0.107590828878137	0.0949312648239477	-1.13335505513033	64	0.261293000536902	0.636509122135528		0.0637254901960784	0	Experiment 3
P07686	IC19_24h-AlphaOrf6KO_24h	0.0386240522748569	0.0949312648239477	0.406863348407778	64	0.685465862152507	0.939349214791859		0.0392156862745098	0	Experiment 3
P07686	AlphaWT_24h-AlphaOrf6KO_24h	-0.0549664591148333	0.0949312648239476	-0.579013238860453	64	0.564612628025392	0.993458072637912		0.0588235294117647	0	Experiment 3
P07686	PolyIC_24h-AlphaOrf6KO_24h	0.0438155035548481	0.0949312648239477	0.46154977115395	64	0.645969174303595	0.996947874447487		0.0490196078431373	0	Experiment 3
P07686	Mock_24h-AlphaWT_24h	0.186790758955201	0.0949312648239475	1.96764215984701	64	0.0534459158496554	0.798784351065094		0.0735294117647058	0	Experiment 3
P07686	VIC_24h-AlphaWT_24h	-0.0526243697633038	0.0949312648239475	-0.554341816269878	64	0.581276922096362	0.978693932588083		0.0637254901960784	0	Experiment 3
P07686	IC19_24h-AlphaWT_24h	0.0935905113896902	0.0949312648239475	0.985876587268233	64	0.32790624337472	0.880555420302288		0.0392156862745098	0	Experiment 3
P07686	AlphaOrf6KO_24h-AlphaWT_24h	0.0549664591148333	0.0949312648239476	0.579013238860453	64	0.564612628025392	0.993458072637912		0.0588235294117647	0	Experiment 3
P07686	PolyIC_24h-AlphaWT_24h	0.0987819626696813	0.0949312648239475	1.0405630100144	64	0.30199350473181	0.93795568184017		0.0490196078431373	0	Experiment 3
P07686	Mock_24h-PolyIC_24h	0.0880087962855195	0.0949312648239476	0.927079149832609	64	0.357368489935185	0.8933594653201		0.0637254901960784	0	Experiment 3
P07686	VIC_24h-PolyIC_24h	-0.151406332432985	0.0949312648239475	-1.59490482628428	64	0.115660381754005	0.441003995401244		0.053921568627451	0	Experiment 3
P07686	IC19_24h-PolyIC_24h	-0.00519145127999116	0.0949312648239476	-0.0546864227461716	64	0.956558643190735	0.998774961757913		0.0294117647058824	0	Experiment 3
P07686	AlphaOrf6KO_24h-PolyIC_24h	-0.0438155035548481	0.0949312648239477	-0.46154977115395	64	0.645969174303595	0.996947874447487		0.0490196078431373	0	Experiment 3
P07686	AlphaWT_24h-PolyIC_24h	-0.0987819626696813	0.0949312648239475	-1.0405630100144	64	0.30199350473181	0.93795568184017		0.0490196078431373	0	Experiment 3
P07686	Mock_10h-Mock_24h	0.0339692893708275	0.0949312648239476	0.357830367411878	64	0.721647715235754	0.976346908848373		0.0686274509803921	0	Experiment 3
P07737	VIC_10h-Mock_10h	0.0594981407792854	0.0751457244837705	0.79177013979199	64	0.431419567582071	0.986057149909545		0.0666666666666667	0	Experiment 3
P07737	IC19_10h-Mock_10h	0.0955316869240868	0.0751457244837705	1.27128572623874	64	0.208227994902519	0.73388401076994		0.05	0	Experiment 3
P07737	AlphaOrf6KO_10h-Mock_10h	0.11139586542631	0.0751457244837705	1.48239791673535	64	0.143141992208393	0.437409111819933		0.05	0	Experiment 3
P07737	AlphaWT_10h-Mock_10h	0.172995734231525	0.0751457244837705	2.30213675388661	64	0.0245912344071864	0.30704627795436		0.05	0	Experiment 3
P07737	PolyIC_10h-Mock_10h	0.167429939225822	0.0751457244837705	2.2280700648775	64	0.0293972115360992	0.178936376918242		0.05	0	Experiment 3
P07737	Mock_10h-VIC_10h	-0.0594981407792854	0.0751457244837705	-0.79177013979199	64	0.431419567582071	0.986057149909545		0.0666666666666667	0	Experiment 3
P07737	IC19_10h-VIC_10h	0.0360335461448015	0.0751457244837705	0.479515586446755	64	0.633206476058611	0.999997180566781		0.0277777777777778	0	Experiment 3
P07737	AlphaOrf6KO_10h-VIC_10h	0.0518977246470248	0.0751457244837705	0.690627776943362	64	0.492296708529245	0.937409524726176		0.0277777777777778	0	Experiment 3
P07737	AlphaWT_10h-VIC_10h	0.11349759345224	0.0751457244837705	1.51036661409462	64	0.135871712452568	0.880793170425683		0.0277777777777778	0	Experiment 3
P07737	PolyIC_10h-VIC_10h	0.107931798446536	0.0751457244837705	1.43629992508551	64	0.155787339934923	0.577002053330476		0.0277777777777778	0	Experiment 3
P07737	Mock_10h-IC19_10h	-0.0955316869240868	0.0751457244837705	-1.27128572623874	64	0.208227994902519	0.73388401076994		0.05	0	Experiment 3
P07737	VIC_10h-IC19_10h	-0.0360335461448015	0.0751457244837705	-0.479515586446755	64	0.633206476058611	0.999997180566781		0.0277777777777778	0	Experiment 3
P07737	AlphaOrf6KO_10h-IC19_10h	0.0158641785022233	0.0751457244837705	0.211112190496607	64	0.833470507019255	0.995729908027484		0.0111111111111111	0	Experiment 3
P07737	AlphaWT_10h-IC19_10h	0.077464047307438	0.0751457244837705	1.03085102764786	64	0.306490696340162	0.960456452059308		0.0111111111111111	0	Experiment 3
P07737	PolyIC_10h-IC19_10h	0.0718982523017348	0.0751457244837705	0.95678433863876	64	0.342276465818089	0.799810781029673		0.0111111111111111	0	Experiment 3
P07737	Mock_10h-AlphaOrf6KO_10h	-0.11139586542631	0.0751457244837705	-1.48239791673535	64	0.143141992208393	0.437409111819933		0.05	0	Experiment 3
P07737	VIC_10h-AlphaOrf6KO_10h	-0.0518977246470248	0.0751457244837705	-0.690627776943362	64	0.492296708529245	0.937409524726176		0.0277777777777778	0	Experiment 3
P07737	IC19_10h-AlphaOrf6KO_10h	-0.0158641785022233	0.0751457244837705	-0.211112190496607	64	0.833470507019255	0.995729908027484		0.0111111111111111	0	Experiment 3
P07737	AlphaWT_10h-AlphaOrf6KO_10h	0.0615998688052147	0.0751457244837705	0.819738837151257	64	0.415407439042231	0.999710617780321		0.0111111111111111	0	Experiment 3
P07737	PolyIC_10h-AlphaOrf6KO_10h	0.0560340737995115	0.0751457244837705	0.745672148142153	64	0.458595496278324	0.999971971573591		0.0111111111111111	0	Experiment 3
P07737	Mock_10h-AlphaWT_10h	-0.172995734231525	0.0751457244837705	-2.30213675388661	64	0.0245912344071864	0.30704627795436		0.05	0	Experiment 3
P07737	VIC_10h-AlphaWT_10h	-0.11349759345224	0.0751457244837705	-1.51036661409462	64	0.135871712452568	0.880793170425683		0.0277777777777778	0	Experiment 3
P07737	IC19_10h-AlphaWT_10h	-0.077464047307438	0.0751457244837705	-1.03085102764786	64	0.306490696340162	0.960456452059308		0.0111111111111111	0	Experiment 3
P07737	AlphaOrf6KO_10h-AlphaWT_10h	-0.0615998688052147	0.0751457244837705	-0.819738837151257	64	0.415407439042231	0.999710617780321		0.0111111111111111	0	Experiment 3
P07737	PolyIC_10h-AlphaWT_10h	-0.00556579500570323	0.0751457244837705	-0.0740666890091039	64	0.941188335174253	0.999716248749812		0.0111111111111111	0	Experiment 3
P07737	Mock_10h-PolyIC_10h	-0.167429939225822	0.0751457244837705	-2.2280700648775	64	0.0293972115360992	0.178936376918242		0.05	0	Experiment 3
P07737	VIC_10h-PolyIC_10h	-0.107931798446536	0.0751457244837705	-1.43629992508551	64	0.155787339934923	0.577002053330476		0.0277777777777778	0	Experiment 3
P07737	IC19_10h-PolyIC_10h	-0.0718982523017348	0.0751457244837705	-0.95678433863876	64	0.342276465818089	0.799810781029673		0.0111111111111111	0	Experiment 3
P07737	AlphaOrf6KO_10h-PolyIC_10h	-0.0560340737995115	0.0751457244837705	-0.745672148142153	64	0.458595496278324	0.999971971573591		0.0111111111111111	0	Experiment 3
P07737	AlphaWT_10h-PolyIC_10h	0.00556579500570323	0.0751457244837705	0.0740666890091039	64	0.941188335174253	0.999716248749812		0.0111111111111111	0	Experiment 3
P07737	VIC_24h-Mock_24h	0.0652159807061459	0.0751457244837705	0.867860163091924	64	0.388713470777333	0.993059039331188		0.0722222222222222	0	Experiment 3
P07737	IC19_24h-Mock_24h	-0.0193476092370447	0.0751457244837705	-0.257467864871318	64	0.797643649409804	0.995448690988659		0.0666666666666667	0	Experiment 3
P07737	AlphaOrf6KO_24h-Mock_24h	-0.0192542690281708	0.0751457244837706	-0.256225742188821	64	0.798598348548035	0.989263066904156		0.0833333333333334	0	Experiment 3
P07737	AlphaWT_24h-Mock_24h	0.0324102776902226	0.0751457244837704	0.431299024833041	64	0.667700302744527	0.998346815477844		0.0833333333333334	0	Experiment 3
P07737	PolyIC_24h-Mock_24h	-0.00504921978202686	0.0751457244837705	-0.0671923761027463	64	0.946638027347659	0.989644138058602		0.0611111111111111	0	Experiment 3
P07737	Mock_24h-VIC_24h	-0.0652159807061459	0.0751457244837705	-0.867860163091924	64	0.388713470777333	0.993059039331188		0.0722222222222222	0	Experiment 3
P07737	IC19_24h-VIC_24h	-0.0845635899431905	0.0751457244837705	-1.12532802796324	64	0.264652581731847	0.732991734470973		0.0611111111111111	0	Experiment 3
P07737	AlphaOrf6KO_24h-VIC_24h	-0.0844702497343166	0.0751457244837706	-1.12408590528074	64	0.265175162714807	0.639359975487272		0.0777777777777777	0	Experiment 3
P07737	AlphaWT_24h-VIC_24h	-0.0328057030159233	0.0751457244837704	-0.436561138258883	64	0.663898953660239	0.982118197757836		0.0777777777777777	0	Experiment 3
P07737	PolyIC_24h-VIC_24h	-0.0702652004881727	0.0751457244837705	-0.935052539194671	64	0.353276005090385	0.682172014712666		0.0555555555555556	0	Experiment 3
P07737	Mock_24h-IC19_24h	0.0193476092370447	0.0751457244837705	0.257467864871318	64	0.797643649409804	0.995448690988659		0.0666666666666667	0	Experiment 3
P07737	VIC_24h-IC19_24h	0.0845635899431905	0.0751457244837705	1.12532802796324	64	0.264652581731847	0.732991734470973		0.0611111111111111	0	Experiment 3
P07737	AlphaOrf6KO_24h-IC19_24h	9.33402088739224e-05	0.0751457244837706	0.00124212268249648	64	0.99901279340772	0.99963858950594		0.0722222222222222	0	Experiment 3
P07737	AlphaWT_24h-IC19_24h	0.0517578869272673	0.0751457244837705	0.688766889704359	64	0.493459346645778	0.916226700266412		0.0722222222222222	0	Experiment 3
P07737	PolyIC_24h-IC19_24h	0.0142983894550178	0.0751457244837705	0.190275488768571	64	0.849695513458997	0.998774961757913		0.05	0	Experiment 3
P07737	Mock_24h-AlphaOrf6KO_24h	0.0192542690281708	0.0751457244837706	0.256225742188821	64	0.798598348548035	0.989263066904156		0.0833333333333334	0	Experiment 3
P07737	VIC_24h-AlphaOrf6KO_24h	0.0844702497343166	0.0751457244837706	1.12408590528074	64	0.265175162714807	0.639359975487272		0.0777777777777777	0	Experiment 3
P07737	IC19_24h-AlphaOrf6KO_24h	-9.33402088739224e-05	0.0751457244837706	-0.00124212268249648	64	0.99901279340772	0.99963858950594		0.0722222222222222	0	Experiment 3
P07737	AlphaWT_24h-AlphaOrf6KO_24h	0.0516645467183934	0.0751457244837705	0.687524767021862	64	0.494236232107598	0.987063525556263		0.0888888888888889	0	Experiment 3
P07737	PolyIC_24h-AlphaOrf6KO_24h	0.0142050492461439	0.0751457244837706	0.189033366086074	64	0.850664857167014	0.997851558317951		0.0666666666666667	0	Experiment 3
P07737	Mock_24h-AlphaWT_24h	-0.0324102776902226	0.0751457244837704	-0.431299024833041	64	0.667700302744527	0.998346815477844		0.0833333333333334	0	Experiment 3
P07737	VIC_24h-AlphaWT_24h	0.0328057030159233	0.0751457244837704	0.436561138258883	64	0.663898953660239	0.982118197757836		0.0777777777777777	0	Experiment 3
P07737	IC19_24h-AlphaWT_24h	-0.0517578869272673	0.0751457244837705	-0.688766889704359	64	0.493459346645778	0.916226700266412		0.0722222222222222	0	Experiment 3
P07737	AlphaOrf6KO_24h-AlphaWT_24h	-0.0516645467183934	0.0751457244837705	-0.687524767021862	64	0.494236232107598	0.987063525556263		0.0888888888888889	0	Experiment 3
P07737	PolyIC_24h-AlphaWT_24h	-0.0374594974722495	0.0751457244837704	-0.498491400935788	64	0.619846647601939	0.976061779262249		0.0666666666666667	0	Experiment 3
P07737	Mock_24h-PolyIC_24h	0.00504921978202686	0.0751457244837705	0.0671923761027463	64	0.946638027347659	0.989644138058602		0.0611111111111111	0	Experiment 3
P07737	VIC_24h-PolyIC_24h	0.0702652004881727	0.0751457244837705	0.935052539194671	64	0.353276005090385	0.682172014712666		0.0555555555555556	0	Experiment 3
P07737	IC19_24h-PolyIC_24h	-0.0142983894550178	0.0751457244837705	-0.190275488768571	64	0.849695513458997	0.998774961757913		0.05	0	Experiment 3
P07737	AlphaOrf6KO_24h-PolyIC_24h	-0.0142050492461439	0.0751457244837706	-0.189033366086074	64	0.850664857167014	0.997851558317951		0.0666666666666667	0	Experiment 3
P07737	AlphaWT_24h-PolyIC_24h	0.0374594974722495	0.0751457244837704	0.498491400935788	64	0.619846647601939	0.976061779262249		0.0666666666666667	0	Experiment 3
P07737	Mock_10h-Mock_24h	-0.0513968985223415	0.0751457244837705	-0.683963044809581	64	0.496467619079211	0.949355423241768		0.0833333333333334	0	Experiment 3
P07738	VIC_10h-Mock_10h	0.665688876047814	0.358550325696842	1.85661210808845	62	0.068118947603701	0.986057149909545		0	0	Experiment 3
P07738	IC19_10h-Mock_10h	0.721704726734993	0.358550325696842	2.01284080646799	62	0.0484792632156297	0.562219888193331		0	0	Experiment 3
P07738	AlphaOrf6KO_10h-Mock_10h	0.776762179218991	0.358550325696842	2.16639652386134	62	0.0341334291731181	0.227044104737107		0	0	Experiment 3
P07738	AlphaWT_10h-Mock_10h	0.501674803818065	0.358550325696842	1.39917542354218	62	0.166743541868806	0.64256715440195		0	0	Experiment 3
P07738	PolyIC_10h-Mock_10h	0.657411506500254	0.358550325696842	1.83352645189368	62	0.0715253587748701	0.294135297694478		0	0	Experiment 3
P07738	Mock_10h-VIC_10h	-0.665688876047814	0.358550325696842	-1.85661210808845	62	0.068118947603701	0.986057149909545		0	0	Experiment 3
P07738	IC19_10h-VIC_10h	0.056015850687179	0.358550325696842	0.156228698379544	62	0.876360346417582	0.999997180566781		0	0	Experiment 3
P07738	AlphaOrf6KO_10h-VIC_10h	0.111073303171177	0.358550325696842	0.309784415772894	62	0.757763736710915	0.976752999187428		0	0	Experiment 3
P07738	AlphaWT_10h-VIC_10h	-0.164014072229749	0.358550325696842	-0.45743668454627	62	0.648956160089793	0.998283721120935		0	0	Experiment 3
P07738	PolyIC_10h-VIC_10h	-0.00827736954755938	0.358550325696842	-0.023085656194768	62	0.981656087216853	0.99601047714771		0	0	Experiment 3
P07738	Mock_10h-IC19_10h	-0.721704726734993	0.358550325696842	-2.01284080646799	62	0.0484792632156297	0.562219888193331		0	0	Experiment 3
P07738	VIC_10h-IC19_10h	-0.056015850687179	0.358550325696842	-0.156228698379544	62	0.876360346417582	0.999997180566781		0	0	Experiment 3
P07738	AlphaOrf6KO_10h-IC19_10h	0.0550574524839978	0.358550325696842	0.15355571739335	62	0.878458764301682	0.995729908027484		0	0	Experiment 3
P07738	AlphaWT_10h-IC19_10h	-0.220029922916928	0.358550325696842	-0.613665382925813	62	0.541681500540628	0.995931763106506		0	0	Experiment 3
P07738	PolyIC_10h-IC19_10h	-0.0642932202347383	0.358550325696842	-0.179314354574312	62	0.858275601429548	0.973070052985899		0	0	Experiment 3
P07738	Mock_10h-AlphaOrf6KO_10h	-0.776762179218991	0.358550325696842	-2.16639652386134	62	0.0341334291731181	0.227044104737107		0	0	Experiment 3
P07738	VIC_10h-AlphaOrf6KO_10h	-0.111073303171177	0.358550325696842	-0.309784415772894	62	0.757763736710915	0.976752999187428		0	0	Experiment 3
P07738	IC19_10h-AlphaOrf6KO_10h	-0.0550574524839978	0.358550325696842	-0.15355571739335	62	0.878458764301682	0.995729908027484		0	0	Experiment 3
P07738	AlphaWT_10h-AlphaOrf6KO_10h	-0.275087375400925	0.358550325696842	-0.767221100319163	62	0.445861960640141	0.999710617780321		0	0	Experiment 3
P07738	PolyIC_10h-AlphaOrf6KO_10h	-0.119350672718736	0.358550325696842	-0.332870071967661	62	0.740355328590345	0.999971971573591		0	0	Experiment 3
P07738	Mock_10h-AlphaWT_10h	-0.501674803818065	0.358550325696842	-1.39917542354218	62	0.166743541868806	0.64256715440195		0	0	Experiment 3
P07738	VIC_10h-AlphaWT_10h	0.164014072229749	0.358550325696842	0.45743668454627	62	0.648956160089793	0.998283721120935		0	0	Experiment 3
P07738	IC19_10h-AlphaWT_10h	0.220029922916928	0.358550325696842	0.613665382925813	62	0.541681500540628	0.995931763106506		0	0	Experiment 3
P07738	AlphaOrf6KO_10h-AlphaWT_10h	0.275087375400925	0.358550325696842	0.767221100319163	62	0.445861960640141	0.999710617780321		0	0	Experiment 3
P07738	PolyIC_10h-AlphaWT_10h	0.155736702682189	0.358550325696842	0.434351028351502	62	0.66554147704038	0.999716248749812		0	0	Experiment 3
P07738	Mock_10h-PolyIC_10h	-0.657411506500254	0.358550325696842	-1.83352645189368	62	0.0715253587748701	0.294135297694478		0	0	Experiment 3
P07738	VIC_10h-PolyIC_10h	0.00827736954755938	0.358550325696842	0.023085656194768	62	0.981656087216853	0.99601047714771		0	0	Experiment 3
P07738	IC19_10h-PolyIC_10h	0.0642932202347383	0.358550325696842	0.179314354574312	62	0.858275601429548	0.973070052985899		0	0	Experiment 3
P07738	AlphaOrf6KO_10h-PolyIC_10h	0.119350672718736	0.358550325696842	0.332870071967661	62	0.740355328590345	0.999971971573591		0	0	Experiment 3
P07738	AlphaWT_10h-PolyIC_10h	-0.155736702682189	0.358550325696842	-0.434351028351502	62	0.66554147704038	0.999716248749812		0	0	Experiment 3
P07738	VIC_24h-Mock_24h	-0.69073222553546	0.358550325696842	-1.92645822924027	62	0.058634264609329	0.712803330010618		0	0	Experiment 3
P07738	IC19_24h-Mock_24h	0.0719371835008812	0.358550325696842	0.200633435100279	62	0.841641917764917	0.995448690988659		0	0	Experiment 3
P07738	AlphaOrf6KO_24h-Mock_24h	0.270739800481442	0.358550325696841	0.755095675775108	62	0.453050528946439	0.958139142353119		0	0	Experiment 3
P07738	AlphaWT_24h-Mock_24h	-0.839043443298441	0.358550325696841	-2.34009951508972	62	0.0225123994305703	0.616406224922204		0	0	Experiment 3
P07738	PolyIC_24h-Mock_24h	0.173723098919466	0.358550325696842	0.48451524505475	62	0.629727571288163	0.950641752183486		0	0	Experiment 3
P07738	Mock_24h-VIC_24h	0.69073222553546	0.358550325696842	1.92645822924027	62	0.058634264609329	0.712803330010618		0	0	Experiment 3
P07738	IC19_24h-VIC_24h	0.762669409036342	0.358550325696842	2.12709166434055	62	0.0373984029037664	0.646291168601265		0	0	Experiment 3
P07738	AlphaOrf6KO_24h-VIC_24h	0.961472026016902	0.358550325696841	2.68155390501538	62	0.00937857829207323	0.146599210791468		0	0	Experiment 3
P07738	AlphaWT_24h-VIC_24h	-0.148311217762981	0.358550325696841	-0.413641285849451	62	0.680564172878585	0.984312293606267		0	0	Experiment 3
P07738	PolyIC_24h-VIC_24h	0.864455324454926	0.358550325696842	2.41097347429502	62	0.018887191705014	0.214611206210926		0	0	Experiment 3
P07738	Mock_24h-IC19_24h	-0.0719371835008812	0.358550325696842	-0.200633435100279	62	0.841641917764917	0.995448690988659		0	0	Experiment 3
P07738	VIC_24h-IC19_24h	-0.762669409036342	0.358550325696842	-2.12709166434055	62	0.0373984029037664	0.646291168601265		0	0	Experiment 3
P07738	AlphaOrf6KO_24h-IC19_24h	0.19880261698056	0.358550325696841	0.554462240674829	62	0.581257182284351	0.907885819113704		0	0	Experiment 3
P07738	AlphaWT_24h-IC19_24h	-0.910980626799323	0.358550325696841	-2.54073295019	62	0.0135795529779084	0.40277777135687		0	0	Experiment 3
P07738	PolyIC_24h-IC19_24h	0.101785915418585	0.358550325696842	0.283881809954471	62	0.777446841743325	0.998774961757913		0	0	Experiment 3
P07738	Mock_24h-AlphaOrf6KO_24h	-0.270739800481442	0.358550325696841	-0.755095675775108	62	0.453050528946439	0.958139142353119		0	0	Experiment 3
P07738	VIC_24h-AlphaOrf6KO_24h	-0.961472026016902	0.358550325696841	-2.68155390501538	62	0.00937857829207323	0.146599210791468		0	0	Experiment 3
P07738	IC19_24h-AlphaOrf6KO_24h	-0.19880261698056	0.358550325696841	-0.554462240674829	62	0.581257182284351	0.907885819113704		0	0	Experiment 3
P07738	AlphaWT_24h-AlphaOrf6KO_24h	-1.10978324377988	0.358550325696841	-3.09519519086484	62	0.00295062128101131	0.242824202490783		0	0	Experiment 3
P07738	PolyIC_24h-AlphaOrf6KO_24h	-0.0970167015619758	0.358550325696841	-0.270580430720357	62	0.787612480020217	0.997851558317951		0	0	Experiment 3
P07738	Mock_24h-AlphaWT_24h	0.839043443298441	0.358550325696841	2.34009951508972	62	0.0225123994305703	0.616406224922204		0	0	Experiment 3
P07738	VIC_24h-AlphaWT_24h	0.148311217762981	0.358550325696841	0.413641285849451	62	0.680564172878585	0.984312293606267		0	0	Experiment 3
P07738	IC19_24h-AlphaWT_24h	0.910980626799323	0.358550325696841	2.54073295019	62	0.0135795529779084	0.40277777135687		0	0	Experiment 3
P07738	AlphaOrf6KO_24h-AlphaWT_24h	1.10978324377988	0.358550325696841	3.09519519086484	62	0.00295062128101131	0.242824202490783		0	0	Experiment 3
P07738	PolyIC_24h-AlphaWT_24h	1.01276654221791	0.358550325696841	2.82461476014448	62	0.0063591304204782	0.232340234713152		0	0	Experiment 3
P07738	Mock_24h-PolyIC_24h	-0.173723098919466	0.358550325696842	-0.48451524505475	62	0.629727571288163	0.950641752183486		0	0	Experiment 3
P07738	VIC_24h-PolyIC_24h	-0.864455324454926	0.358550325696842	-2.41097347429502	62	0.018887191705014	0.214611206210926		0	0	Experiment 3
P07738	IC19_24h-PolyIC_24h	-0.101785915418585	0.358550325696842	-0.283881809954471	62	0.777446841743325	0.998774961757913		0	0	Experiment 3
P07738	AlphaOrf6KO_24h-PolyIC_24h	0.0970167015619758	0.358550325696841	0.270580430720357	62	0.787612480020217	0.997851558317951		0	0	Experiment 3
P07738	AlphaWT_24h-PolyIC_24h	-1.01276654221791	0.358550325696841	-2.82461476014448	62	0.0063591304204782	0.232340234713152		0	0	Experiment 3
P07738	Mock_10h-Mock_24h	-0.130519435280951	0.358550325696842	-0.364019848614799	62	0.717081672560112	0.976337388619178		0	0	Experiment 3
P07741	VIC_10h-Mock_10h	-0.165156727843701	0.106578509019168	-1.54962505446569	64	0.126162775497309	0.986057149909545		0.00793650793650791	0	Experiment 3
P07741	IC19_10h-Mock_10h	-0.184208611805421	0.106578509019168	-1.72838420710399	64	0.0887415100499398	0.62122490936962		0.0158730158730159	0	Experiment 3
P07741	AlphaOrf6KO_10h-Mock_10h	-0.230776230434182	0.106578509019168	-2.16531674685631	64	0.0340975744831713	0.227044104737107		0.00793650793650791	0	Experiment 3
P07741	AlphaWT_10h-Mock_10h	-0.393801931686766	0.106578509019168	-3.69494690168671	64	0.000457728486176423	0.0335234877860852		0.0158730158730159	0	Experiment 3
P07741	PolyIC_10h-Mock_10h	-0.256916314020126	0.106578509019168	-2.41058273740646	64	0.0188100064881098	0.13651167430572		0.0158730158730159	0	Experiment 3
P07741	Mock_10h-VIC_10h	0.165156727843701	0.106578509019168	1.54962505446569	64	0.126162775497309	0.986057149909545		0.00793650793650791	0	Experiment 3
P07741	IC19_10h-VIC_10h	-0.0190518839617203	0.106578509019168	-0.178759152638303	64	0.858691504102468	0.999997180566781		0.00793650793650791	0	Experiment 3
P07741	AlphaOrf6KO_10h-VIC_10h	-0.0656195025904812	0.106578509019168	-0.615691692390624	64	0.54028148792321	0.949297464018454		0	0	Experiment 3
P07741	AlphaWT_10h-VIC_10h	-0.228645203843065	0.106578509019168	-2.14532184722102	64	0.0357274866332999	0.603070152380651		0.00793650793650791	0	Experiment 3
P07741	PolyIC_10h-VIC_10h	-0.091759586176425	0.106578509019168	-0.860957682940768	64	0.392475437446933	0.813308837384297		0.00793650793650791	0	Experiment 3
P07741	Mock_10h-IC19_10h	0.184208611805421	0.106578509019168	1.72838420710399	64	0.0887415100499398	0.62122490936962		0.0158730158730159	0	Experiment 3
P07741	VIC_10h-IC19_10h	0.0190518839617203	0.106578509019168	0.178759152638303	64	0.858691504102468	0.999997180566781		0.00793650793650791	0	Experiment 3
P07741	AlphaOrf6KO_10h-IC19_10h	-0.0465676186287609	0.106578509019168	-0.436932539752321	64	0.663630986036541	0.995729908027484		0.00793650793650791	0	Experiment 3
P07741	AlphaWT_10h-IC19_10h	-0.209593319881345	0.106578509019168	-1.96656269458272	64	0.0535732301264171	0.690405669083223		0.0158730158730159	0	Experiment 3
P07741	PolyIC_10h-IC19_10h	-0.0727077022147047	0.106578509019168	-0.682198530302464	64	0.497575105152567	0.885429369368614		0.0158730158730159	0	Experiment 3
P07741	Mock_10h-AlphaOrf6KO_10h	0.230776230434182	0.106578509019168	2.16531674685631	64	0.0340975744831713	0.227044104737107		0.00793650793650791	0	Experiment 3
P07741	VIC_10h-AlphaOrf6KO_10h	0.0656195025904812	0.106578509019168	0.615691692390624	64	0.54028148792321	0.949297464018454		0	0	Experiment 3
P07741	IC19_10h-AlphaOrf6KO_10h	0.0465676186287609	0.106578509019168	0.436932539752321	64	0.663630986036541	0.995729908027484		0.00793650793650791	0	Experiment 3
P07741	AlphaWT_10h-AlphaOrf6KO_10h	-0.163025701252584	0.106578509019168	-1.5296301548304	64	0.131036281160654	0.999710617780321		0.00793650793650791	0	Experiment 3
P07741	PolyIC_10h-AlphaOrf6KO_10h	-0.0261400835859438	0.106578509019168	-0.245265990550144	64	0.807035250395309	0.999971971573591		0.00793650793650791	0	Experiment 3
P07741	Mock_10h-AlphaWT_10h	0.393801931686766	0.106578509019168	3.69494690168671	64	0.000457728486176423	0.0335234877860852		0.0158730158730159	0	Experiment 3
P07741	VIC_10h-AlphaWT_10h	0.228645203843065	0.106578509019168	2.14532184722102	64	0.0357274866332999	0.603070152380651		0.00793650793650791	0	Experiment 3
P07741	IC19_10h-AlphaWT_10h	0.209593319881345	0.106578509019168	1.96656269458272	64	0.0535732301264171	0.690405669083223		0.0158730158730159	0	Experiment 3
P07741	AlphaOrf6KO_10h-AlphaWT_10h	0.163025701252584	0.106578509019168	1.5296301548304	64	0.131036281160654	0.999710617780321		0.00793650793650791	0	Experiment 3
P07741	PolyIC_10h-AlphaWT_10h	0.13688561766664	0.106578509019168	1.28436416428026	64	0.203644333007653	0.999716248749812		0.0158730158730159	0	Experiment 3
P07741	Mock_10h-PolyIC_10h	0.256916314020126	0.106578509019168	2.41058273740646	64	0.0188100064881098	0.13651167430572		0.0158730158730159	0	Experiment 3
P07741	VIC_10h-PolyIC_10h	0.091759586176425	0.106578509019168	0.860957682940768	64	0.392475437446933	0.813308837384297		0.00793650793650791	0	Experiment 3
P07741	IC19_10h-PolyIC_10h	0.0727077022147047	0.106578509019168	0.682198530302464	64	0.497575105152567	0.885429369368614		0.0158730158730159	0	Experiment 3
P07741	AlphaOrf6KO_10h-PolyIC_10h	0.0261400835859438	0.106578509019168	0.245265990550144	64	0.807035250395309	0.999971971573591		0.00793650793650791	0	Experiment 3
P07741	AlphaWT_10h-PolyIC_10h	-0.13688561766664	0.106578509019168	-1.28436416428026	64	0.203644333007653	0.999716248749812		0.0158730158730159	0	Experiment 3
P07741	VIC_24h-Mock_24h	-0.213563429333233	0.106578509019168	-2.00381325746284	64	0.0493269066578976	0.704114202793715		0.0555555555555556	0	Experiment 3
P07741	IC19_24h-Mock_24h	-0.0923441805575411	0.106578509019168	-0.866442788582572	64	0.389484124685696	0.995448690988659		0.0476190476190477	0	Experiment 3
P07741	AlphaOrf6KO_24h-Mock_24h	-0.0333720815633602	0.106578509019169	-0.313122053127597	64	0.755206086008057	0.984458731300861		0.0476190476190477	0	Experiment 3
P07741	AlphaWT_24h-Mock_24h	0.026508542850243	0.106578509019168	0.248723153421816	64	0.804371366040431	0.998346815477844		0.0476190476190477	0	Experiment 3
P07741	PolyIC_24h-Mock_24h	-0.063509032147774	0.106578509019168	-0.595889666052203	64	0.55335058803711	0.940084854506137		0.0396825396825397	0	Experiment 3
P07741	Mock_24h-VIC_24h	0.213563429333233	0.106578509019168	2.00381325746284	64	0.0493269066578976	0.704114202793715		0.0555555555555556	0	Experiment 3
P07741	IC19_24h-VIC_24h	0.121219248775692	0.106578509019168	1.13737046888027	64	0.259623785971963	0.73071533309851		0.0396825396825397	0	Experiment 3
P07741	AlphaOrf6KO_24h-VIC_24h	0.180191347769872	0.106578509019169	1.69069120433524	64	0.0957609509228616	0.44040536116569		0.0396825396825397	0	Experiment 3
P07741	AlphaWT_24h-VIC_24h	0.240071972183476	0.106578509019168	2.25253641088466	64	0.02772524197536	0.562856222910836		0.0396825396825397	0	Experiment 3
P07741	PolyIC_24h-VIC_24h	0.150054397185459	0.106578509019168	1.40792359141064	64	0.163992674834039	0.507088319324285		0.0317460317460317	0	Experiment 3
P07741	Mock_24h-IC19_24h	0.0923441805575411	0.106578509019168	0.866442788582572	64	0.389484124685696	0.995448690988659		0.0476190476190477	0	Experiment 3
P07741	VIC_24h-IC19_24h	-0.121219248775692	0.106578509019168	-1.13737046888027	64	0.259623785971963	0.73071533309851		0.0396825396825397	0	Experiment 3
P07741	AlphaOrf6KO_24h-IC19_24h	0.0589720989941809	0.106578509019169	0.553320735454974	64	0.581971657248447	0.907885819113704		0.0317460317460317	0	Experiment 3
P07741	AlphaWT_24h-IC19_24h	0.118852723407784	0.106578509019168	1.11516594200439	64	0.268949311272804	0.864697143519582		0.0317460317460317	0	Experiment 3
P07741	PolyIC_24h-IC19_24h	0.0288351484097671	0.106578509019168	0.270553122530369	64	0.78760536705427	0.998774961757913		0.0238095238095238	0	Experiment 3
P07741	Mock_24h-AlphaOrf6KO_24h	0.0333720815633602	0.106578509019169	0.313122053127597	64	0.755206086008057	0.984458731300861		0.0476190476190477	0	Experiment 3
P07741	VIC_24h-AlphaOrf6KO_24h	-0.180191347769872	0.106578509019169	-1.69069120433524	64	0.0957609509228616	0.44040536116569		0.0396825396825397	0	Experiment 3
P07741	IC19_24h-AlphaOrf6KO_24h	-0.0589720989941809	0.106578509019169	-0.553320735454974	64	0.581971657248447	0.907885819113704		0.0317460317460317	0	Experiment 3
P07741	AlphaWT_24h-AlphaOrf6KO_24h	0.0598806244136032	0.106578509019169	0.561845206549413	64	0.576183896813162	0.995521316394131		0.0317460317460317	0	Experiment 3
P07741	PolyIC_24h-AlphaOrf6KO_24h	-0.0301369505844138	0.106578509019169	-0.282767612924605	64	0.778267531301697	0.997851558317951		0.0238095238095238	0	Experiment 3
P07741	Mock_24h-AlphaWT_24h	-0.026508542850243	0.106578509019168	-0.248723153421816	64	0.804371366040431	0.998346815477844		0.0476190476190477	0	Experiment 3
P07741	VIC_24h-AlphaWT_24h	-0.240071972183476	0.106578509019168	-2.25253641088466	64	0.02772524197536	0.562856222910836		0.0396825396825397	0	Experiment 3
P07741	IC19_24h-AlphaWT_24h	-0.118852723407784	0.106578509019168	-1.11516594200439	64	0.268949311272804	0.864697143519582		0.0317460317460317	0	Experiment 3
P07741	AlphaOrf6KO_24h-AlphaWT_24h	-0.0598806244136032	0.106578509019169	-0.561845206549413	64	0.576183896813162	0.995521316394131		0.0317460317460317	0	Experiment 3
P07741	PolyIC_24h-AlphaWT_24h	-0.090017574998017	0.106578509019168	-0.84461281947402	64	0.401473353658225	0.948144557538473		0.0238095238095238	0	Experiment 3
P07741	Mock_24h-PolyIC_24h	0.063509032147774	0.106578509019168	0.595889666052203	64	0.55335058803711	0.940084854506137		0.0396825396825397	0	Experiment 3
P07741	VIC_24h-PolyIC_24h	-0.150054397185459	0.106578509019168	-1.40792359141064	64	0.163992674834039	0.507088319324285		0.0317460317460317	0	Experiment 3
P07741	IC19_24h-PolyIC_24h	-0.0288351484097671	0.106578509019168	-0.270553122530369	64	0.78760536705427	0.998774961757913		0.0238095238095238	0	Experiment 3
P07741	AlphaOrf6KO_24h-PolyIC_24h	0.0301369505844138	0.106578509019169	0.282767612924605	64	0.778267531301697	0.997851558317951		0.0238095238095238	0	Experiment 3
P07741	AlphaWT_24h-PolyIC_24h	0.090017574998017	0.106578509019168	0.84461281947402	64	0.401473353658225	0.948144557538473		0.0238095238095238	0	Experiment 3
P07741	Mock_10h-Mock_24h	0.0321184072815751	0.106578509019168	0.301359134943411	64	0.76411764140386	0.979505328296976		0.0396825396825397	0	Experiment 3
P07814	VIC_10h-Mock_10h	0.0505833959913081	0.0517640897947352	0.977190870966552	64	0.332154026659274	0.986057149909545		0.016	0	Experiment 3
P07814	IC19_10h-Mock_10h	0.0172257072901558	0.0517640897947352	0.332773305943607	64	0.740393017307247	0.930593746384996		0.0146666666666667	0	Experiment 3
P07814	AlphaOrf6KO_10h-Mock_10h	0.0578169273719087	0.0517640897947352	1.11693120851106	64	0.26819942420431	0.581039547271765		0.0146666666666667	0	Experiment 3
P07814	AlphaWT_10h-Mock_10h	0.0212569309063084	0.0517640897947352	0.410650143576376	64	0.682700735862024	0.926286710709615		0.0133333333333333	0	Experiment 3
P07814	PolyIC_10h-Mock_10h	0.0344794093822803	0.0517640897947352	0.666087426998225	64	0.50774911199909	0.763413160731699		0.0133333333333333	0	Experiment 3
P07814	Mock_10h-VIC_10h	-0.0505833959913081	0.0517640897947352	-0.977190870966552	64	0.332154026659274	0.986057149909545		0.016	0	Experiment 3
P07814	IC19_10h-VIC_10h	-0.0333576887011524	0.0517640897947352	-0.644417565022945	64	0.521607766587583	0.999997180566781		0.0093333333333333	0	Experiment 3
P07814	AlphaOrf6KO_10h-VIC_10h	0.00723353138060053	0.0517640897947352	0.139740337544508	64	0.889303991629105	0.985120705516533		0.0093333333333333	0	Experiment 3
P07814	AlphaWT_10h-VIC_10h	-0.0293264650849997	0.0517640897947352	-0.566540727390177	64	0.573007752594172	0.998283721120935		0.00800000000000001	0	Experiment 3
P07814	PolyIC_10h-VIC_10h	-0.0161039866090279	0.0517640897947352	-0.311103443968327	64	0.756733048582664	0.945620271768326		0.00800000000000001	0	Experiment 3
P07814	Mock_10h-IC19_10h	-0.0172257072901558	0.0517640897947352	-0.332773305943607	64	0.740393017307247	0.930593746384996		0.0146666666666667	0	Experiment 3
P07814	VIC_10h-IC19_10h	0.0333576887011524	0.0517640897947352	0.644417565022945	64	0.521607766587583	0.999997180566781		0.0093333333333333	0	Experiment 3
P07814	AlphaOrf6KO_10h-IC19_10h	0.0405912200817529	0.0517640897947352	0.784157902567454	64	0.435840205653382	0.995729908027484		0.00800000000000001	0	Experiment 3
P07814	AlphaWT_10h-IC19_10h	0.00403122361615267	0.0517640897947352	0.077876837632769	64	0.938168991959532	0.995931763106506		0.00666666666666671	0	Experiment 3
P07814	PolyIC_10h-IC19_10h	0.0172537020921245	0.0517640897947352	0.333314121054618	64	0.739986712693353	0.955164661557039		0.00666666666666671	0	Experiment 3
P07814	Mock_10h-AlphaOrf6KO_10h	-0.0578169273719087	0.0517640897947352	-1.11693120851106	64	0.26819942420431	0.581039547271765		0.0146666666666667	0	Experiment 3
P07814	VIC_10h-AlphaOrf6KO_10h	-0.00723353138060053	0.0517640897947352	-0.139740337544508	64	0.889303991629105	0.985120705516533		0.0093333333333333	0	Experiment 3
P07814	IC19_10h-AlphaOrf6KO_10h	-0.0405912200817529	0.0517640897947352	-0.784157902567454	64	0.435840205653382	0.995729908027484		0.00800000000000001	0	Experiment 3
P07814	AlphaWT_10h-AlphaOrf6KO_10h	-0.0365599964656002	0.0517640897947352	-0.706281064934685	64	0.482576691861402	0.999710617780321		0.00666666666666671	0	Experiment 3
P07814	PolyIC_10h-AlphaOrf6KO_10h	-0.0233375179896284	0.0517640897947352	-0.450843781512835	64	0.653625942160444	0.999971971573591		0.00666666666666671	0	Experiment 3
P07814	Mock_10h-AlphaWT_10h	-0.0212569309063084	0.0517640897947352	-0.410650143576376	64	0.682700735862024	0.926286710709615		0.0133333333333333	0	Experiment 3
P07814	VIC_10h-AlphaWT_10h	0.0293264650849997	0.0517640897947352	0.566540727390177	64	0.573007752594172	0.998283721120935		0.00800000000000001	0	Experiment 3
P07814	IC19_10h-AlphaWT_10h	-0.00403122361615267	0.0517640897947352	-0.077876837632769	64	0.938168991959532	0.995931763106506		0.00666666666666671	0	Experiment 3
P07814	AlphaOrf6KO_10h-AlphaWT_10h	0.0365599964656002	0.0517640897947352	0.706281064934685	64	0.482576691861402	0.999710617780321		0.00666666666666671	0	Experiment 3
P07814	PolyIC_10h-AlphaWT_10h	0.0132224784759718	0.0517640897947352	0.255437283421849	64	0.799204520332756	0.999716248749812		0.0053333333333333	0	Experiment 3
P07814	Mock_10h-PolyIC_10h	-0.0344794093822803	0.0517640897947352	-0.666087426998225	64	0.50774911199909	0.763413160731699		0.0133333333333333	0	Experiment 3
P07814	VIC_10h-PolyIC_10h	0.0161039866090279	0.0517640897947352	0.311103443968327	64	0.756733048582664	0.945620271768326		0.00800000000000001	0	Experiment 3
P07814	IC19_10h-PolyIC_10h	-0.0172537020921245	0.0517640897947352	-0.333314121054618	64	0.739986712693353	0.955164661557039		0.00666666666666671	0	Experiment 3
P07814	AlphaOrf6KO_10h-PolyIC_10h	0.0233375179896284	0.0517640897947352	0.450843781512835	64	0.653625942160444	0.999971971573591		0.00666666666666671	0	Experiment 3
P07814	AlphaWT_10h-PolyIC_10h	-0.0132224784759718	0.0517640897947352	-0.255437283421849	64	0.799204520332756	0.999716248749812		0.0053333333333333	0	Experiment 3
P07814	VIC_24h-Mock_24h	-0.0677415239292488	0.0517640897947352	-1.30865865115895	64	0.195329978728787	0.933364669197549		0.028	0	Experiment 3
P07814	IC19_24h-Mock_24h	0.013243026849544	0.0517640897947352	0.255834245363104	64	0.798899318127425	0.995448690988659		0.0173333333333333	0	Experiment 3
P07814	AlphaOrf6KO_24h-Mock_24h	-0.0208874617340538	0.0517640897947353	-0.40351258598153	64	0.687916199104208	0.979603316394381		0.0253333333333333	0	Experiment 3
P07814	AlphaWT_24h-Mock_24h	-0.00607146595988153	0.0517640897947352	-0.117291079278265	64	0.906996708573823	0.998346815477844		0.024	0	Experiment 3
P07814	PolyIC_24h-Mock_24h	-0.0885506801050339	0.0517640897947352	-1.71065849812431	64	0.0919878171150372	0.654612186317558		0.0186666666666667	0	Experiment 3
P07814	Mock_24h-VIC_24h	0.0677415239292488	0.0517640897947352	1.30865865115895	64	0.195329978728787	0.933364669197549		0.028	0	Experiment 3
P07814	IC19_24h-VIC_24h	0.0809845507787929	0.0517640897947352	1.56449289652205	64	0.122633454385505	0.690075550090685		0.0186666666666667	0	Experiment 3
P07814	AlphaOrf6KO_24h-VIC_24h	0.0468540621951951	0.0517640897947353	0.905146065177416	64	0.368782920778788	0.713289252666949		0.0266666666666666	0	Experiment 3
P07814	AlphaWT_24h-VIC_24h	0.0616700579693673	0.0517640897947352	1.19136757188068	64	0.237908826949492	0.912981473569278		0.0253333333333333	0	Experiment 3
P07814	PolyIC_24h-VIC_24h	-0.0208091561757851	0.0517640897947352	-0.401999846965367	64	0.689023532795529	0.874660686214329		0.02	0	Experiment 3
P07814	Mock_24h-IC19_24h	-0.013243026849544	0.0517640897947352	-0.255834245363104	64	0.798899318127425	0.995448690988659		0.0173333333333333	0	Experiment 3
P07814	VIC_24h-IC19_24h	-0.0809845507787929	0.0517640897947352	-1.56449289652205	64	0.122633454385505	0.690075550090685		0.0186666666666667	0	Experiment 3
P07814	AlphaOrf6KO_24h-IC19_24h	-0.0341304885835978	0.0517640897947353	-0.659346831344633	64	0.512038668671461	0.880555561872759		0.016	0	Experiment 3
P07814	AlphaWT_24h-IC19_24h	-0.0193144928094256	0.0517640897947352	-0.373125324641369	64	0.710288181729478	0.950058767633379		0.0146666666666667	0	Experiment 3
P07814	PolyIC_24h-IC19_24h	-0.101793706954578	0.0517640897947352	-1.96649274348742	64	0.0535814892326629	0.966633704649548		0.0093333333333333	0	Experiment 3
P07814	Mock_24h-AlphaOrf6KO_24h	0.0208874617340538	0.0517640897947353	0.40351258598153	64	0.687916199104208	0.979603316394381		0.0253333333333333	0	Experiment 3
P07814	VIC_24h-AlphaOrf6KO_24h	-0.0468540621951951	0.0517640897947353	-0.905146065177416	64	0.368782920778788	0.713289252666949		0.0266666666666666	0	Experiment 3
P07814	IC19_24h-AlphaOrf6KO_24h	0.0341304885835978	0.0517640897947353	0.659346831344633	64	0.512038668671461	0.880555561872759		0.016	0	Experiment 3
P07814	AlphaWT_24h-AlphaOrf6KO_24h	0.0148159957741722	0.0517640897947353	0.286221506703265	64	0.77563293651471	0.999422957703484		0.0226666666666666	0	Experiment 3
P07814	PolyIC_24h-AlphaOrf6KO_24h	-0.0676632183709802	0.0517640897947353	-1.30714591214278	64	0.195840135314651	0.89434289118768		0.0173333333333333	0	Experiment 3
P07814	Mock_24h-AlphaWT_24h	0.00607146595988153	0.0517640897947352	0.117291079278265	64	0.906996708573823	0.998346815477844		0.024	0	Experiment 3
P07814	VIC_24h-AlphaWT_24h	-0.0616700579693673	0.0517640897947352	-1.19136757188068	64	0.237908826949492	0.912981473569278		0.0253333333333333	0	Experiment 3
P07814	IC19_24h-AlphaWT_24h	0.0193144928094256	0.0517640897947352	0.373125324641369	64	0.710288181729478	0.950058767633379		0.0146666666666667	0	Experiment 3
P07814	AlphaOrf6KO_24h-AlphaWT_24h	-0.0148159957741722	0.0517640897947353	-0.286221506703265	64	0.77563293651471	0.999422957703484		0.0226666666666666	0	Experiment 3
P07814	PolyIC_24h-AlphaWT_24h	-0.0824792141451524	0.0517640897947352	-1.59336741884605	64	0.116005066124363	0.840161373020311		0.016	0	Experiment 3
P07814	Mock_24h-PolyIC_24h	0.0885506801050339	0.0517640897947352	1.71065849812431	64	0.0919878171150372	0.654612186317558		0.0186666666666667	0	Experiment 3
P07814	VIC_24h-PolyIC_24h	0.0208091561757851	0.0517640897947352	0.401999846965367	64	0.689023532795529	0.874660686214329		0.02	0	Experiment 3
P07814	IC19_24h-PolyIC_24h	0.101793706954578	0.0517640897947352	1.96649274348742	64	0.0535814892326629	0.966633704649548		0.0093333333333333	0	Experiment 3
P07814	AlphaOrf6KO_24h-PolyIC_24h	0.0676632183709802	0.0517640897947353	1.30714591214278	64	0.195840135314651	0.89434289118768		0.0173333333333333	0	Experiment 3
P07814	AlphaWT_24h-PolyIC_24h	0.0824792141451524	0.0517640897947352	1.59336741884605	64	0.116005066124363	0.840161373020311		0.016	0	Experiment 3
P07814	Mock_10h-Mock_24h	-0.0798224363439306	0.0517640897947352	-1.54204269138041	64	0.127993599696759	0.698263524403587		0.024	0	Experiment 3
P07858	VIC_10h-Mock_10h	0.0393706270509422	0.0803868725764787	0.48976438302766	64	0.625975276713075	0.986057149909545		0.0111111111111111	0	Experiment 3
P07858	IC19_10h-Mock_10h	0.0452206343015069	0.0803868725764787	0.562537549380152	64	0.575715048159356	0.876616395490317		0.0111111111111111	0	Experiment 3
P07858	AlphaOrf6KO_10h-Mock_10h	0.0844596257798599	0.0803868725764787	1.05066440667295	64	0.297363906155354	0.609459044260384		0.0111111111111111	0	Experiment 3
P07858	AlphaWT_10h-Mock_10h	0.00482832264508024	0.0803868725764786	0.0600635712066875	64	0.952292168338823	0.985546734814657		0.0111111111111111	0	Experiment 3
P07858	PolyIC_10h-Mock_10h	0.0366576757294453	0.0803868725764787	0.456015697022792	64	0.64992233729293	0.84503198212738		0.0111111111111111	0	Experiment 3
P07858	Mock_10h-VIC_10h	-0.0393706270509422	0.0803868725764787	-0.48976438302766	64	0.625975276713075	0.986057149909545		0.0111111111111111	0	Experiment 3
P07858	IC19_10h-VIC_10h	0.00585000725056464	0.0803868725764786	0.0727731663524918	64	0.942213583121713	0.999997180566781		0	0	Experiment 3
P07858	AlphaOrf6KO_10h-VIC_10h	0.0450889987289176	0.0803868725764786	0.560900023645288	64	0.576824264210995	0.955269231519956		0	0	Experiment 3
P07858	AlphaWT_10h-VIC_10h	-0.034542304405862	0.0803868725764786	-0.429700811820973	64	0.668856586991058	0.998283721120935		0	0	Experiment 3
P07858	PolyIC_10h-VIC_10h	-0.00271295132149696	0.0803868725764786	-0.0337486860048686	64	0.97318259115286	0.995817758504973		0	0	Experiment 3
P07858	Mock_10h-IC19_10h	-0.0452206343015069	0.0803868725764787	-0.562537549380152	64	0.575715048159356	0.876616395490317		0.0111111111111111	0	Experiment 3
P07858	VIC_10h-IC19_10h	-0.00585000725056464	0.0803868725764786	-0.0727731663524918	64	0.942213583121713	0.999997180566781		0	0	Experiment 3
P07858	AlphaOrf6KO_10h-IC19_10h	0.039238991478353	0.0803868725764787	0.488126857292796	64	0.627128214669764	0.995729908027484		0	0	Experiment 3
P07858	AlphaWT_10h-IC19_10h	-0.0403923116564266	0.0803868725764786	-0.502473978173465	64	0.617058768504237	0.995931763106506		0	0	Experiment 3
P07858	PolyIC_10h-IC19_10h	-0.0085629585720616	0.0803868725764787	-0.10652185235736	64	0.915501516812174	0.982906779880903		0	0	Experiment 3
P07858	Mock_10h-AlphaOrf6KO_10h	-0.0844596257798599	0.0803868725764787	-1.05066440667295	64	0.297363906155354	0.609459044260384		0.0111111111111111	0	Experiment 3
P07858	VIC_10h-AlphaOrf6KO_10h	-0.0450889987289176	0.0803868725764786	-0.560900023645288	64	0.576824264210995	0.955269231519956		0	0	Experiment 3
P07858	IC19_10h-AlphaOrf6KO_10h	-0.039238991478353	0.0803868725764787	-0.488126857292796	64	0.627128214669764	0.995729908027484		0	0	Experiment 3
P07858	AlphaWT_10h-AlphaOrf6KO_10h	-0.0796313031347796	0.0803868725764786	-0.990600835466262	64	0.325611045257257	0.999710617780321		0	0	Experiment 3
P07858	PolyIC_10h-AlphaOrf6KO_10h	-0.0478019500504146	0.0803868725764786	-0.594648709650157	64	0.554174855811511	0.999971971573591		0	0	Experiment 3
P07858	Mock_10h-AlphaWT_10h	-0.00482832264508024	0.0803868725764786	-0.0600635712066875	64	0.952292168338823	0.985546734814657		0.0111111111111111	0	Experiment 3
P07858	VIC_10h-AlphaWT_10h	0.034542304405862	0.0803868725764786	0.429700811820973	64	0.668856586991058	0.998283721120935		0	0	Experiment 3
P07858	IC19_10h-AlphaWT_10h	0.0403923116564266	0.0803868725764786	0.502473978173465	64	0.617058768504237	0.995931763106506		0	0	Experiment 3
P07858	AlphaOrf6KO_10h-AlphaWT_10h	0.0796313031347796	0.0803868725764786	0.990600835466262	64	0.325611045257257	0.999710617780321		0	0	Experiment 3
P07858	PolyIC_10h-AlphaWT_10h	0.031829353084365	0.0803868725764786	0.395952125816105	64	0.693457295682426	0.999716248749812		0	0	Experiment 3
P07858	Mock_10h-PolyIC_10h	-0.0366576757294453	0.0803868725764787	-0.456015697022792	64	0.64992233729293	0.84503198212738		0.0111111111111111	0	Experiment 3
P07858	VIC_10h-PolyIC_10h	0.00271295132149696	0.0803868725764786	0.0337486860048686	64	0.97318259115286	0.995817758504973		0	0	Experiment 3
P07858	IC19_10h-PolyIC_10h	0.0085629585720616	0.0803868725764787	0.10652185235736	64	0.915501516812174	0.982906779880903		0	0	Experiment 3
P07858	AlphaOrf6KO_10h-PolyIC_10h	0.0478019500504146	0.0803868725764786	0.594648709650157	64	0.554174855811511	0.999971971573591		0	0	Experiment 3
P07858	AlphaWT_10h-PolyIC_10h	-0.031829353084365	0.0803868725764786	-0.395952125816105	64	0.693457295682426	0.999716248749812		0	0	Experiment 3
P07858	VIC_24h-Mock_24h	-0.194495561049517	0.0803868725764786	-2.4194940643384	64	0.0183939160225237	0.514540078995051		0.0333333333333333	0	Experiment 3
P07858	IC19_24h-Mock_24h	-0.12454203016617	0.0803868725764787	-1.54928318734732	64	0.126244870327119	0.995448690988659		0.0222222222222223	0	Experiment 3
P07858	AlphaOrf6KO_24h-Mock_24h	0.0179436043632519	0.0803868725764788	0.223215604589924	64	0.82407863592642	0.989263066904156		0.0444444444444444	0	Experiment 3
P07858	AlphaWT_24h-Mock_24h	-0.0869678485198498	0.0803868725764786	-1.08186630145501	64	0.283371520822763	0.998346815477844		0.0444444444444444	0	Experiment 3
P07858	PolyIC_24h-Mock_24h	-0.0039256907537262	0.0803868725764786	-0.0488349730236286	64	0.961202894003736	0.992807248145983		0.0222222222222223	0	Experiment 3
P07858	Mock_24h-VIC_24h	0.194495561049517	0.0803868725764786	2.4194940643384	64	0.0183939160225237	0.514540078995051		0.0333333333333333	0	Experiment 3
P07858	IC19_24h-VIC_24h	0.0699535308833472	0.0803868725764786	0.870210876991074	64	0.387437438895148	0.769207365478135		0.0111111111111111	0	Experiment 3
P07858	AlphaOrf6KO_24h-VIC_24h	0.212439165412769	0.0803868725764787	2.64270966892832	64	0.0103284024039221	0.152190645115399		0.0333333333333333	0	Experiment 3
P07858	AlphaWT_24h-VIC_24h	0.107527712529667	0.0803868725764786	1.33762776288339	64	0.185751959877702	0.888189097084173		0.0333333333333333	0	Experiment 3
P07858	PolyIC_24h-VIC_24h	0.190569870295791	0.0803868725764786	2.37065909131477	64	0.0207793770641529	0.220449094510097		0.0111111111111111	0	Experiment 3
P07858	Mock_24h-IC19_24h	0.12454203016617	0.0803868725764787	1.54928318734732	64	0.126244870327119	0.995448690988659		0.0222222222222223	0	Experiment 3
P07858	VIC_24h-IC19_24h	-0.0699535308833472	0.0803868725764786	-0.870210876991074	64	0.387437438895148	0.769207365478135		0.0111111111111111	0	Experiment 3
P07858	AlphaOrf6KO_24h-IC19_24h	0.142485634529422	0.0803868725764788	1.77249879193724	64	0.0810709236416471	0.497803619231031		0.0222222222222223	0	Experiment 3
P07858	AlphaWT_24h-IC19_24h	0.0375741816463202	0.0803868725764786	0.467416885892318	64	0.641789259865836	0.9426671330065		0.0222222222222223	0	Experiment 3
P07858	PolyIC_24h-IC19_24h	0.120616339412444	0.0803868725764787	1.50044821432369	64	0.138415808746883	0.998774961757913		0	0	Experiment 3
P07858	Mock_24h-AlphaOrf6KO_24h	-0.0179436043632519	0.0803868725764788	-0.223215604589924	64	0.82407863592642	0.989263066904156		0.0444444444444444	0	Experiment 3
P07858	VIC_24h-AlphaOrf6KO_24h	-0.212439165412769	0.0803868725764787	-2.64270966892832	64	0.0103284024039221	0.152190645115399		0.0333333333333333	0	Experiment 3
P07858	IC19_24h-AlphaOrf6KO_24h	-0.142485634529422	0.0803868725764788	-1.77249879193724	64	0.0810709236416471	0.497803619231031		0.0222222222222223	0	Experiment 3
P07858	AlphaWT_24h-AlphaOrf6KO_24h	-0.104911452883102	0.0803868725764787	-1.30508190604493	64	0.196537812749381	0.886469562004586		0.0444444444444444	0	Experiment 3
P07858	PolyIC_24h-AlphaOrf6KO_24h	-0.0218692951169781	0.0803868725764788	-0.272050577613552	64	0.786458867289558	0.997851558317951		0.0222222222222223	0	Experiment 3
P07858	Mock_24h-AlphaWT_24h	0.0869678485198498	0.0803868725764786	1.08186630145501	64	0.283371520822763	0.998346815477844		0.0444444444444444	0	Experiment 3
P07858	VIC_24h-AlphaWT_24h	-0.107527712529667	0.0803868725764786	-1.33762776288339	64	0.185751959877702	0.888189097084173		0.0333333333333333	0	Experiment 3
P07858	IC19_24h-AlphaWT_24h	-0.0375741816463202	0.0803868725764786	-0.467416885892318	64	0.641789259865836	0.9426671330065		0.0222222222222223	0	Experiment 3
P07858	AlphaOrf6KO_24h-AlphaWT_24h	0.104911452883102	0.0803868725764787	1.30508190604493	64	0.196537812749381	0.886469562004586		0.0444444444444444	0	Experiment 3
P07858	PolyIC_24h-AlphaWT_24h	0.0830421577661236	0.0803868725764786	1.03303132843138	64	0.305477161312492	0.93795568184017		0.0222222222222223	0	Experiment 3
P07858	Mock_24h-PolyIC_24h	0.0039256907537262	0.0803868725764786	0.0488349730236286	64	0.961202894003736	0.992807248145983		0.0222222222222223	0	Experiment 3
P07858	VIC_24h-PolyIC_24h	-0.190569870295791	0.0803868725764786	-2.37065909131477	64	0.0207793770641529	0.220449094510097		0.0111111111111111	0	Experiment 3
P07858	IC19_24h-PolyIC_24h	-0.120616339412444	0.0803868725764787	-1.50044821432369	64	0.138415808746883	0.998774961757913		0	0	Experiment 3
P07858	AlphaOrf6KO_24h-PolyIC_24h	0.0218692951169781	0.0803868725764788	0.272050577613552	64	0.786458867289558	0.997851558317951		0.0222222222222223	0	Experiment 3
P07858	AlphaWT_24h-PolyIC_24h	-0.0830421577661236	0.0803868725764786	-1.03303132843138	64	0.305477161312492	0.93795568184017		0.0222222222222223	0	Experiment 3
P07858	Mock_10h-Mock_24h	0.114988766490935	0.0803868725764786	1.4304420958974	64	0.157454551332461	0.753620100025602		0.0333333333333333	0	Experiment 3
P07900	VIC_10h-Mock_10h	0.110482692445747	0.0701782139269579	1.5743161055757	64	0.120345253235737	0.986057149909545		0.0471014492753623	0	Experiment 3
P07900	IC19_10h-Mock_10h	0.0692407992153557	0.0701782139269579	0.986642368633406	64	0.327533473159209	0.783868607685797		0.0422705314009661	0	Experiment 3
P07900	AlphaOrf6KO_10h-Mock_10h	0.371251311736687	0.0701782139269579	5.29012197607492	64	1.58615906942217e-06	0.000460111214771075		0.0326086956521739	0	Experiment 3
P07900	AlphaWT_10h-Mock_10h	0.560324211219546	0.0701782139269579	7.98430424294835	64	3.43576278538649e-11	4.21482199697287e-08		0.0314009661835749	0	Experiment 3
P07900	PolyIC_10h-Mock_10h	0.499762202557138	0.0701782139269579	7.12132974882055	64	1.13910036958487e-09	1.65467380330853e-06		0.035024154589372	0	Experiment 3
P07900	Mock_10h-VIC_10h	-0.110482692445747	0.0701782139269579	-1.5743161055757	64	0.120345253235737	0.986057149909545		0.0471014492753623	0	Experiment 3
P07900	IC19_10h-VIC_10h	-0.0412418932303911	0.0701782139269579	-0.587673736942294	64	0.558819182442054	0.999997180566781		0.0265700483091788	0	Experiment 3
P07900	AlphaOrf6KO_10h-VIC_10h	0.26076861929094	0.0701782139269579	3.71580587049922	64	0.000427781092462221	0.0428741417363666		0.0169082125603864	0	Experiment 3
P07900	AlphaWT_10h-VIC_10h	0.4498415187738	0.0701782139269578	6.40998813737265	64	1.99258718414086e-08	3.26252941616663e-05		0.0157004830917874	0	Experiment 3
P07900	PolyIC_10h-VIC_10h	0.389279510111391	0.0701782139269579	5.54701364324485	64	5.92980077485095e-07	0.00029121251605293		0.0193236714975845	0	Experiment 3
P07900	Mock_10h-IC19_10h	-0.0692407992153557	0.0701782139269579	-0.986642368633406	64	0.327533473159209	0.783868607685797		0.0422705314009661	0	Experiment 3
P07900	VIC_10h-IC19_10h	0.0412418932303911	0.0701782139269579	0.587673736942294	64	0.558819182442054	0.999997180566781		0.0265700483091788	0	Experiment 3
P07900	AlphaOrf6KO_10h-IC19_10h	0.302010512521331	0.0701782139269579	4.30347960744151	64	5.8761649725847e-05	0.0160288722307727		0.0120772946859904	0	Experiment 3
P07900	AlphaWT_10h-IC19_10h	0.491083412004191	0.0701782139269579	6.99766187431494	64	1.87814341856551e-09	4.61084209257834e-06		0.0108695652173914	0	Experiment 3
P07900	PolyIC_10h-IC19_10h	0.430521403341782	0.0701782139269579	6.13468738018715	64	5.95350762022662e-08	5.84396308001445e-05		0.0144927536231884	0	Experiment 3
P07900	Mock_10h-AlphaOrf6KO_10h	-0.371251311736687	0.0701782139269579	-5.29012197607492	64	1.58615906942217e-06	0.000460111214771075		0.0326086956521739	0	Experiment 3
P07900	VIC_10h-AlphaOrf6KO_10h	-0.26076861929094	0.0701782139269579	-3.71580587049922	64	0.000427781092462221	0.0428741417363666		0.0169082125603864	0	Experiment 3
P07900	IC19_10h-AlphaOrf6KO_10h	-0.302010512521331	0.0701782139269579	-4.30347960744151	64	5.8761649725847e-05	0.0160288722307727		0.0120772946859904	0	Experiment 3
P07900	AlphaWT_10h-AlphaOrf6KO_10h	0.18907289948286	0.0701782139269579	2.69418226687343	64	0.00900080220913635	0.83401772922771		0.00120772946859904	0	Experiment 3
P07900	PolyIC_10h-AlphaOrf6KO_10h	0.128510890820451	0.0701782139269579	1.83120777274563	64	0.0717248220786917	0.999971971573591		0.00483091787439616	0	Experiment 3
P07900	Mock_10h-AlphaWT_10h	-0.560324211219546	0.0701782139269579	-7.98430424294835	64	3.43576278538649e-11	4.21482199697287e-08		0.0314009661835749	0	Experiment 3
P07900	VIC_10h-AlphaWT_10h	-0.4498415187738	0.0701782139269578	-6.40998813737265	64	1.99258718414086e-08	3.26252941616663e-05		0.0157004830917874	0	Experiment 3
P07900	IC19_10h-AlphaWT_10h	-0.491083412004191	0.0701782139269579	-6.99766187431494	64	1.87814341856551e-09	4.61084209257834e-06		0.0108695652173914	0	Experiment 3
P07900	AlphaOrf6KO_10h-AlphaWT_10h	-0.18907289948286	0.0701782139269579	-2.69418226687343	64	0.00900080220913635	0.83401772922771		0.00120772946859904	0	Experiment 3
P07900	PolyIC_10h-AlphaWT_10h	-0.0605620086624083	0.0701782139269578	-0.86297449412779	64	0.391373911917091	0.999716248749812		0.00362318840579712	0	Experiment 3
P07900	Mock_10h-PolyIC_10h	-0.499762202557138	0.0701782139269579	-7.12132974882055	64	1.13910036958487e-09	1.65467380330853e-06		0.035024154589372	0	Experiment 3
P07900	VIC_10h-PolyIC_10h	-0.389279510111391	0.0701782139269579	-5.54701364324485	64	5.92980077485095e-07	0.00029121251605293		0.0193236714975845	0	Experiment 3
P07900	IC19_10h-PolyIC_10h	-0.430521403341782	0.0701782139269579	-6.13468738018715	64	5.95350762022662e-08	5.84396308001445e-05		0.0144927536231884	0	Experiment 3
P07900	AlphaOrf6KO_10h-PolyIC_10h	-0.128510890820451	0.0701782139269579	-1.83120777274563	64	0.0717248220786917	0.999971971573591		0.00483091787439616	0	Experiment 3
P07900	AlphaWT_10h-PolyIC_10h	0.0605620086624083	0.0701782139269578	0.86297449412779	64	0.391373911917091	0.999716248749812		0.00362318840579712	0	Experiment 3
P07900	VIC_24h-Mock_24h	0.0766070784436684	0.0701782139269579	1.09160769641988	64	0.279098039559128	0.975530000358569		0.0628019323671497	0	Experiment 3
P07900	IC19_24h-Mock_24h	0.0867677151366729	0.0701782139269579	1.23639104333692	64	0.220831533944783	0.995448690988659		0.0434782608695652	0	Experiment 3
P07900	AlphaOrf6KO_24h-Mock_24h	-0.0348880338797997	0.070178213926958	-0.497134821870951	64	0.620797559968295	0.979603316394381		0.0652173913043478	0	Experiment 3
P07900	AlphaWT_24h-Mock_24h	0.0155009182287112	0.0701782139269578	0.220879349321212	64	0.825889535230315	0.998346815477844		0.0543478260869565	0	Experiment 3
P07900	PolyIC_24h-Mock_24h	0.0439302862635357	0.0701782139269579	0.625981822638842	64	0.533553058448299	0.939859412454309		0.0483091787439613	0	Experiment 3
P07900	Mock_24h-VIC_24h	-0.0766070784436684	0.0701782139269579	-1.09160769641988	64	0.279098039559128	0.975530000358569		0.0628019323671497	0	Experiment 3
P07900	IC19_24h-VIC_24h	0.0101606366930045	0.0701782139269579	0.144783346917033	64	0.885336917607161	0.960258157934119		0.0458937198067633	0	Experiment 3
P07900	AlphaOrf6KO_24h-VIC_24h	-0.111495112323468	0.070178213926958	-1.58874251829083	64	0.117046945452607	0.471377335237294		0.0676328502415459	0	Experiment 3
P07900	AlphaWT_24h-VIC_24h	-0.0611061602149571	0.0701782139269578	-0.870728347098674	64	0.387156893397352	0.964969526842966		0.0567632850241546	0	Experiment 3
P07900	PolyIC_24h-VIC_24h	-0.0326767921801327	0.0701782139269579	-0.465625873781043	64	0.643064009005895	0.856133718801853		0.0507246376811594	0	Experiment 3
P07900	Mock_24h-IC19_24h	-0.0867677151366729	0.0701782139269579	-1.23639104333692	64	0.220831533944783	0.995448690988659		0.0434782608695652	0	Experiment 3
P07900	VIC_24h-IC19_24h	-0.0101606366930045	0.0701782139269579	-0.144783346917033	64	0.885336917607161	0.960258157934119		0.0458937198067633	0	Experiment 3
P07900	AlphaOrf6KO_24h-IC19_24h	-0.121655749016473	0.070178213926958	-1.73352586520787	64	0.0878177370131639	0.508117993710919		0.0483091787439613	0	Experiment 3
P07900	AlphaWT_24h-IC19_24h	-0.0712667969079616	0.0701782139269578	-1.01551169401571	64	0.313685766012547	0.878985385357424		0.0374396135265701	0	Experiment 3
P07900	PolyIC_24h-IC19_24h	-0.0428374288731372	0.0701782139269579	-0.610409220698076	64	0.543752348380896	0.998774961757913		0.0314009661835749	0	Experiment 3
P07900	Mock_24h-AlphaOrf6KO_24h	0.0348880338797997	0.070178213926958	0.497134821870951	64	0.620797559968295	0.979603316394381		0.0652173913043478	0	Experiment 3
P07900	VIC_24h-AlphaOrf6KO_24h	0.111495112323468	0.070178213926958	1.58874251829083	64	0.117046945452607	0.471377335237294		0.0676328502415459	0	Experiment 3
P07900	IC19_24h-AlphaOrf6KO_24h	0.121655749016473	0.070178213926958	1.73352586520787	64	0.0878177370131639	0.508117993710919		0.0483091787439613	0	Experiment 3
P07900	AlphaWT_24h-AlphaOrf6KO_24h	0.050388952108511	0.0701782139269579	0.718014171192162	64	0.475361490845757	0.980071759421353		0.0591787439613527	0	Experiment 3
P07900	PolyIC_24h-AlphaOrf6KO_24h	0.0788183201433354	0.070178213926958	1.12311664450979	64	0.265583451427848	0.923655530260765		0.0531400966183575	0	Experiment 3
P07900	Mock_24h-AlphaWT_24h	-0.0155009182287112	0.0701782139269578	-0.220879349321212	64	0.825889535230315	0.998346815477844		0.0543478260869565	0	Experiment 3
P07900	VIC_24h-AlphaWT_24h	0.0611061602149571	0.0701782139269578	0.870728347098674	64	0.387156893397352	0.964969526842966		0.0567632850241546	0	Experiment 3
P07900	IC19_24h-AlphaWT_24h	0.0712667969079616	0.0701782139269578	1.01551169401571	64	0.313685766012547	0.878985385357424		0.0374396135265701	0	Experiment 3
P07900	AlphaOrf6KO_24h-AlphaWT_24h	-0.050388952108511	0.0701782139269579	-0.718014171192162	64	0.475361490845757	0.980071759421353		0.0591787439613527	0	Experiment 3
P07900	PolyIC_24h-AlphaWT_24h	0.0284293680348244	0.0701782139269578	0.405102473317631	64	0.686753130226725	0.97676511934068		0.0422705314009661	0	Experiment 3
P07900	Mock_24h-PolyIC_24h	-0.0439302862635357	0.0701782139269579	-0.625981822638842	64	0.533553058448299	0.939859412454309		0.0483091787439613	0	Experiment 3
P07900	VIC_24h-PolyIC_24h	0.0326767921801327	0.0701782139269579	0.465625873781043	64	0.643064009005895	0.856133718801853		0.0507246376811594	0	Experiment 3
P07900	IC19_24h-PolyIC_24h	0.0428374288731372	0.0701782139269579	0.610409220698076	64	0.543752348380896	0.998774961757913		0.0314009661835749	0	Experiment 3
P07900	AlphaOrf6KO_24h-PolyIC_24h	-0.0788183201433354	0.070178213926958	-1.12311664450979	64	0.265583451427848	0.923655530260765		0.0531400966183575	0	Experiment 3
P07900	AlphaWT_24h-PolyIC_24h	-0.0284293680348244	0.0701782139269578	-0.405102473317631	64	0.686753130226725	0.97676511934068		0.0422705314009661	0	Experiment 3
P07900	Mock_10h-Mock_24h	-0.287496072859494	0.0701782139269579	-4.09665702177491	64	0.000120139153039656	0.0133764025168471		0.0615942028985508	0	Experiment 3
P07910	VIC_10h-Mock_10h	0.197205015336717	0.0979524136032427	2.01327367118791	64	0.0482956633216158	0.986057149909545		0.0905797101449275	0	Experiment 3
P07910	IC19_10h-Mock_10h	0.210598565697597	0.0979524136032427	2.15000894771851	64	0.0353394257724755	0.538432369067593		0.0652173913043478	0	Experiment 3
P07910	AlphaOrf6KO_10h-Mock_10h	0.215174307077336	0.0979524136032427	2.19672286942211	64	0.0316687287858999	0.220423336386398		0.0760869565217391	0	Experiment 3
P07910	AlphaWT_10h-Mock_10h	0.236367296391783	0.0979524136032427	2.41308292156221	64	0.0186924248635956	0.26819803744346		0.0760869565217391	0	Experiment 3
P07910	PolyIC_10h-Mock_10h	0.317479306611128	0.0979524136032427	3.24115858846604	64	0.00189116260824784	0.0358425273670947		0.0760869565217391	0	Experiment 3
P07910	Mock_10h-VIC_10h	-0.197205015336717	0.0979524136032427	-2.01327367118791	64	0.0482956633216158	0.986057149909545		0.0905797101449275	0	Experiment 3
P07910	IC19_10h-VIC_10h	0.0133935503608799	0.0979524136032427	0.136735276530608	64	0.891669273885526	0.999997180566781		0.0326086956521739	0	Experiment 3
P07910	AlphaOrf6KO_10h-VIC_10h	0.0179692917406198	0.0979524136032427	0.183449198234202	64	0.855025535344256	0.9840722863414		0.0434782608695652	0	Experiment 3
P07910	AlphaWT_10h-VIC_10h	0.0391622810550662	0.0979524136032427	0.399809250374304	64	0.690628271167347	0.998283721120935		0.0434782608695652	0	Experiment 3
P07910	PolyIC_10h-VIC_10h	0.120274291274412	0.0979524136032427	1.22788491727814	64	0.223987043452849	0.669914963700938		0.0434782608695652	0	Experiment 3
P07910	Mock_10h-IC19_10h	-0.210598565697597	0.0979524136032427	-2.15000894771851	64	0.0353394257724755	0.538432369067593		0.0652173913043478	0	Experiment 3
P07910	VIC_10h-IC19_10h	-0.0133935503608799	0.0979524136032427	-0.136735276530608	64	0.891669273885526	0.999997180566781		0.0326086956521739	0	Experiment 3
P07910	AlphaOrf6KO_10h-IC19_10h	0.00457574137973989	0.0979524136032427	0.0467139217035935	64	0.962886697513413	0.996609972432743		0.0181159420289855	0	Experiment 3
P07910	AlphaWT_10h-IC19_10h	0.0257687306941863	0.0979524136032427	0.263073973843696	64	0.79333865128045	0.995931763106506		0.0181159420289855	0	Experiment 3
P07910	PolyIC_10h-IC19_10h	0.106880740913532	0.0979524136032427	1.09114964074753	64	0.279297974840974	0.740360528657146		0.0181159420289855	0	Experiment 3
P07910	Mock_10h-AlphaOrf6KO_10h	-0.215174307077336	0.0979524136032427	-2.19672286942211	64	0.0316687287858999	0.220423336386398		0.0760869565217391	0	Experiment 3
P07910	VIC_10h-AlphaOrf6KO_10h	-0.0179692917406198	0.0979524136032427	-0.183449198234202	64	0.855025535344256	0.9840722863414		0.0434782608695652	0	Experiment 3
P07910	IC19_10h-AlphaOrf6KO_10h	-0.00457574137973989	0.0979524136032427	-0.0467139217035935	64	0.962886697513413	0.996609972432743		0.0181159420289855	0	Experiment 3
P07910	AlphaWT_10h-AlphaOrf6KO_10h	0.0211929893144464	0.0979524136032427	0.216360052140102	64	0.829395257623242	0.999710617780321		0.0289855072463768	0	Experiment 3
P07910	PolyIC_10h-AlphaOrf6KO_10h	0.102304999533792	0.0979524136032427	1.04443571904394	64	0.300212821140639	0.999971971573591		0.0289855072463768	0	Experiment 3
P07910	Mock_10h-AlphaWT_10h	-0.236367296391783	0.0979524136032427	-2.41308292156221	64	0.0186924248635956	0.26819803744346		0.0760869565217391	0	Experiment 3
P07910	VIC_10h-AlphaWT_10h	-0.0391622810550662	0.0979524136032427	-0.399809250374304	64	0.690628271167347	0.998283721120935		0.0434782608695652	0	Experiment 3
P07910	IC19_10h-AlphaWT_10h	-0.0257687306941863	0.0979524136032427	-0.263073973843696	64	0.79333865128045	0.995931763106506		0.0181159420289855	0	Experiment 3
P07910	AlphaOrf6KO_10h-AlphaWT_10h	-0.0211929893144464	0.0979524136032427	-0.216360052140102	64	0.829395257623242	0.999710617780321		0.0289855072463768	0	Experiment 3
P07910	PolyIC_10h-AlphaWT_10h	0.0811120102193454	0.0979524136032427	0.828075666903834	64	0.410704982086509	0.999716248749812		0.0289855072463768	0	Experiment 3
P07910	Mock_10h-PolyIC_10h	-0.317479306611128	0.0979524136032427	-3.24115858846604	64	0.00189116260824784	0.0358425273670947		0.0760869565217391	0	Experiment 3
P07910	VIC_10h-PolyIC_10h	-0.120274291274412	0.0979524136032427	-1.22788491727814	64	0.223987043452849	0.669914963700938		0.0434782608695652	0	Experiment 3
P07910	IC19_10h-PolyIC_10h	-0.106880740913532	0.0979524136032427	-1.09114964074753	64	0.279297974840974	0.740360528657146		0.0181159420289855	0	Experiment 3
P07910	AlphaOrf6KO_10h-PolyIC_10h	-0.102304999533792	0.0979524136032427	-1.04443571904394	64	0.300212821140639	0.999971971573591		0.0289855072463768	0	Experiment 3
P07910	AlphaWT_10h-PolyIC_10h	-0.0811120102193454	0.0979524136032427	-0.828075666903834	64	0.410704982086509	0.999716248749812		0.0289855072463768	0	Experiment 3
P07910	VIC_24h-Mock_24h	0.0144811741383752	0.0979524136032427	0.147838869974469	64	0.882934719809443	0.995052524503172		0.130434782608696	0	Experiment 3
P07910	IC19_24h-Mock_24h	0.155004505890868	0.0979524136032427	1.58244702901059	64	0.11847723915843	0.995448690988659		0.0833333333333334	0	Experiment 3
P07910	AlphaOrf6KO_24h-Mock_24h	0.0268227773813537	0.0979524136032428	0.273834777466532	64	0.785093445177631	0.989263066904156		0.130434782608696	0	Experiment 3
P07910	AlphaWT_24h-Mock_24h	0.0843960884905723	0.0979524136032427	0.861602949697795	64	0.392122801754162	0.998346815477844		0.130434782608696	0	Experiment 3
P07910	PolyIC_24h-Mock_24h	0.14813340373973	0.0979524136032427	1.51229967992158	64	0.135380205924564	0.702571640703853		0.119565217391304	0	Experiment 3
P07910	Mock_24h-VIC_24h	-0.0144811741383752	0.0979524136032427	-0.147838869974469	64	0.882934719809443	0.995052524503172		0.130434782608696	0	Experiment 3
P07910	IC19_24h-VIC_24h	0.140523331752493	0.0979524136032427	1.43460815903612	64	0.156267423456801	0.700724633521219		0.0760869565217391	0	Experiment 3
P07910	AlphaOrf6KO_24h-VIC_24h	0.0123416032429786	0.0979524136032428	0.125995907492064	64	0.900130143890849	0.973377984868219		0.123188405797101	0	Experiment 3
P07910	AlphaWT_24h-VIC_24h	0.0699149143521971	0.0979524136032426	0.713764079723326	64	0.477968038721929	0.971813371759949		0.123188405797101	0	Experiment 3
P07910	PolyIC_24h-VIC_24h	0.133652229601355	0.0979524136032427	1.36446080994711	64	0.17720125553608	0.528112446609733		0.11231884057971	0	Experiment 3
P07910	Mock_24h-IC19_24h	-0.155004505890868	0.0979524136032427	-1.58244702901059	64	0.11847723915843	0.995448690988659		0.0833333333333334	0	Experiment 3
P07910	VIC_24h-IC19_24h	-0.140523331752493	0.0979524136032427	-1.43460815903612	64	0.156267423456801	0.700724633521219		0.0760869565217391	0	Experiment 3
P07910	AlphaOrf6KO_24h-IC19_24h	-0.128181728509514	0.0979524136032429	-1.30861225154406	64	0.195345611708985	0.674113842428803		0.0760869565217391	0	Experiment 3
P07910	AlphaWT_24h-IC19_24h	-0.0706084174002959	0.0979524136032427	-0.720844079312799	64	0.473630366649137	0.914800870197237		0.0760869565217391	0	Experiment 3
P07910	PolyIC_24h-IC19_24h	-0.00687110215113809	0.0979524136032427	-0.0701473490890134	64	0.944295109325112	0.998774961757913		0.0652173913043478	0	Experiment 3
P07910	Mock_24h-AlphaOrf6KO_24h	-0.0268227773813537	0.0979524136032428	-0.273834777466532	64	0.785093445177631	0.989263066904156		0.130434782608696	0	Experiment 3
P07910	VIC_24h-AlphaOrf6KO_24h	-0.0123416032429786	0.0979524136032428	-0.125995907492064	64	0.900130143890849	0.973377984868219		0.123188405797101	0	Experiment 3
P07910	IC19_24h-AlphaOrf6KO_24h	0.128181728509514	0.0979524136032429	1.30861225154406	64	0.195345611708985	0.674113842428803		0.0760869565217391	0	Experiment 3
P07910	AlphaWT_24h-AlphaOrf6KO_24h	0.0575733111092185	0.0979524136032428	0.587768172231261	64	0.558756173130993	0.991367630922455		0.123188405797101	0	Experiment 3
P07910	PolyIC_24h-AlphaOrf6KO_24h	0.121310626358376	0.0979524136032428	1.23846490245505	64	0.220067166533612	0.906415542972797		0.11231884057971	0	Experiment 3
P07910	Mock_24h-AlphaWT_24h	-0.0843960884905723	0.0979524136032427	-0.861602949697795	64	0.392122801754162	0.998346815477844		0.130434782608696	0	Experiment 3
P07910	VIC_24h-AlphaWT_24h	-0.0699149143521971	0.0979524136032426	-0.713764079723326	64	0.477968038721929	0.971813371759949		0.123188405797101	0	Experiment 3
P07910	IC19_24h-AlphaWT_24h	0.0706084174002959	0.0979524136032427	0.720844079312799	64	0.473630366649137	0.914800870197237		0.0760869565217391	0	Experiment 3
P07910	AlphaOrf6KO_24h-AlphaWT_24h	-0.0575733111092185	0.0979524136032428	-0.587768172231261	64	0.558756173130993	0.991367630922455		0.123188405797101	0	Experiment 3
P07910	PolyIC_24h-AlphaWT_24h	0.0637373152491578	0.0979524136032426	0.650696730223786	64	0.517571613296326	0.962980688715585		0.11231884057971	0	Experiment 3
P07910	Mock_24h-PolyIC_24h	-0.14813340373973	0.0979524136032427	-1.51229967992158	64	0.135380205924564	0.702571640703853		0.119565217391304	0	Experiment 3
P07910	VIC_24h-PolyIC_24h	-0.133652229601355	0.0979524136032427	-1.36446080994711	64	0.17720125553608	0.528112446609733		0.11231884057971	0	Experiment 3
P07910	IC19_24h-PolyIC_24h	0.00687110215113809	0.0979524136032427	0.0701473490890134	64	0.944295109325112	0.998774961757913		0.0652173913043478	0	Experiment 3
P07910	AlphaOrf6KO_24h-PolyIC_24h	-0.121310626358376	0.0979524136032428	-1.23846490245505	64	0.220067166533612	0.906415542972797		0.11231884057971	0	Experiment 3
P07910	AlphaWT_24h-PolyIC_24h	-0.0637373152491578	0.0979524136032426	-0.650696730223786	64	0.517571613296326	0.962980688715585		0.11231884057971	0	Experiment 3
P07910	Mock_10h-Mock_24h	0.0884133192202713	0.0979524136032427	0.902615014453757	64	0.370114918692021	0.899772214351379		0.130434782608696	0	Experiment 3
P07919	VIC_10h-Mock_10h	-0.0771544696358735	0.113348342861018	-0.680684584250837	64	0.498526395702643	0.986057149909545		0	0	Experiment 3
P07919	IC19_10h-Mock_10h	-0.124696818286564	0.113348342861018	-1.10012034705669	64	0.27540050400611	0.771803337268151		0	0	Experiment 3
P07919	AlphaOrf6KO_10h-Mock_10h	-0.446850080164361	0.113348342861018	-3.94227272217173	64	0.000202575603329258	0.0108047661471377		0	0	Experiment 3
P07919	AlphaWT_10h-Mock_10h	-0.160495433976756	0.113348342861018	-1.41594865814269	64	0.161639028106538	0.634024888055707		0	0	Experiment 3
P07919	PolyIC_10h-Mock_10h	-0.338249434036921	0.113348342861018	-2.98415861669601	64	0.00402268252589799	0.0567536220499622		0	0	Experiment 3
P07919	Mock_10h-VIC_10h	0.0771544696358735	0.113348342861018	0.680684584250837	64	0.498526395702643	0.986057149909545		0	0	Experiment 3
P07919	IC19_10h-VIC_10h	-0.0475423486506903	0.113348342861018	-0.419435762805851	64	0.676302274870888	0.999997180566781		0	0	Experiment 3
P07919	AlphaOrf6KO_10h-VIC_10h	-0.369695610528487	0.113348342861018	-3.26158813792089	64	0.00177823439093672	0.0847855251834002		0	0	Experiment 3
P07919	AlphaWT_10h-VIC_10h	-0.0833409643408823	0.113348342861018	-0.735264073891849	64	0.464864630859063	0.998283721120935		0	0	Experiment 3
P07919	PolyIC_10h-VIC_10h	-0.261094964401048	0.113348342861018	-2.30347403244518	64	0.0245112709649924	0.228899749705376		0	0	Experiment 3
P07919	Mock_10h-IC19_10h	0.124696818286564	0.113348342861018	1.10012034705669	64	0.27540050400611	0.771803337268151		0	0	Experiment 3
P07919	VIC_10h-IC19_10h	0.0475423486506903	0.113348342861018	0.419435762805851	64	0.676302274870888	0.999997180566781		0	0	Experiment 3
P07919	AlphaOrf6KO_10h-IC19_10h	-0.322153261877797	0.113348342861018	-2.84215237511504	64	0.00600550506326636	0.213674129424912		0	0	Experiment 3
P07919	AlphaWT_10h-IC19_10h	-0.035798615690192	0.113348342861018	-0.315828311085998	64	0.753160492526201	0.995931763106506		0	0	Experiment 3
P07919	PolyIC_10h-IC19_10h	-0.213552615750358	0.113348342861018	-1.88403826963932	64	0.0641036385384748	0.428055316934468		0	0	Experiment 3
P07919	Mock_10h-AlphaOrf6KO_10h	0.446850080164361	0.113348342861018	3.94227272217173	64	0.000202575603329258	0.0108047661471377		0	0	Experiment 3
P07919	VIC_10h-AlphaOrf6KO_10h	0.369695610528487	0.113348342861018	3.26158813792089	64	0.00177823439093672	0.0847855251834002		0	0	Experiment 3
P07919	IC19_10h-AlphaOrf6KO_10h	0.322153261877797	0.113348342861018	2.84215237511504	64	0.00600550506326636	0.213674129424912		0	0	Experiment 3
P07919	AlphaWT_10h-AlphaOrf6KO_10h	0.286354646187605	0.113348342861018	2.52632406402904	64	0.0140106203012023	0.997190671002961		0	0	Experiment 3
P07919	PolyIC_10h-AlphaOrf6KO_10h	0.108600646127439	0.113348342861018	0.958114105475717	64	0.341610760182772	0.999971971573591		0	0	Experiment 3
P07919	Mock_10h-AlphaWT_10h	0.160495433976756	0.113348342861018	1.41594865814269	64	0.161639028106538	0.634024888055707		0	0	Experiment 3
P07919	VIC_10h-AlphaWT_10h	0.0833409643408823	0.113348342861018	0.735264073891849	64	0.464864630859063	0.998283721120935		0	0	Experiment 3
P07919	IC19_10h-AlphaWT_10h	0.035798615690192	0.113348342861018	0.315828311085998	64	0.753160492526201	0.995931763106506		0	0	Experiment 3
P07919	AlphaOrf6KO_10h-AlphaWT_10h	-0.286354646187605	0.113348342861018	-2.52632406402904	64	0.0140106203012023	0.997190671002961		0	0	Experiment 3
P07919	PolyIC_10h-AlphaWT_10h	-0.177754000060166	0.113348342861018	-1.56820995855333	64	0.121763549570021	0.999716248749812		0	0	Experiment 3
P07919	Mock_10h-PolyIC_10h	0.338249434036921	0.113348342861018	2.98415861669601	64	0.00402268252589799	0.0567536220499622		0	0	Experiment 3
P07919	VIC_10h-PolyIC_10h	0.261094964401048	0.113348342861018	2.30347403244518	64	0.0245112709649924	0.228899749705376		0	0	Experiment 3
P07919	IC19_10h-PolyIC_10h	0.213552615750358	0.113348342861018	1.88403826963932	64	0.0641036385384748	0.428055316934468		0	0	Experiment 3
P07919	AlphaOrf6KO_10h-PolyIC_10h	-0.108600646127439	0.113348342861018	-0.958114105475717	64	0.341610760182772	0.999971971573591		0	0	Experiment 3
P07919	AlphaWT_10h-PolyIC_10h	0.177754000060166	0.113348342861018	1.56820995855333	64	0.121763549570021	0.999716248749812		0	0	Experiment 3
P07919	VIC_24h-Mock_24h	0.31574580171866	0.113348342861018	2.78562344846816	64	0.00702054120719375	0.326584532196532		0	0	Experiment 3
P07919	IC19_24h-Mock_24h	0.00751683151309915	0.113348342861018	0.0663162012197734	64	0.947332814421967	0.995448690988659		0	0	Experiment 3
P07919	AlphaOrf6KO_24h-Mock_24h	0.0419370027322219	0.113348342861018	0.369983377557119	64	0.712616428547475	0.979603316394381		0	0	Experiment 3
P07919	AlphaWT_24h-Mock_24h	0.356194426734045	0.113348342861018	3.14247582049605	64	0.0025380261648924	0.190898614156292		0	0	Experiment 3
P07919	PolyIC_24h-Mock_24h	0.111245522590514	0.113348342861018	0.981448160445692	64	0.330067455216203	0.872759357630262		0	0	Experiment 3
P07919	Mock_24h-VIC_24h	-0.31574580171866	0.113348342861018	-2.78562344846816	64	0.00702054120719375	0.326584532196532		0	0	Experiment 3
P07919	IC19_24h-VIC_24h	-0.308228970205561	0.113348342861018	-2.71930724724838	64	0.00841112874784899	0.471389728146121		0	0	Experiment 3
P07919	AlphaOrf6KO_24h-VIC_24h	-0.273808798986438	0.113348342861018	-2.41564007091103	64	0.0185728454013507	0.202078022116724		0	0	Experiment 3
P07919	AlphaWT_24h-VIC_24h	0.0404486250153847	0.113348342861018	0.356852372027889	64	0.722376244682772	0.987974898515327		0	0	Experiment 3
P07919	PolyIC_24h-VIC_24h	-0.204500279128146	0.113348342861018	-1.80417528802246	64	0.0759096637237209	0.376076945670791		0	0	Experiment 3
P07919	Mock_24h-IC19_24h	-0.00751683151309915	0.113348342861018	-0.0663162012197734	64	0.947332814421967	0.995448690988659		0	0	Experiment 3
P07919	VIC_24h-IC19_24h	0.308228970205561	0.113348342861018	2.71930724724838	64	0.00841112874784899	0.471389728146121		0	0	Experiment 3
P07919	AlphaOrf6KO_24h-IC19_24h	0.0344201712191227	0.113348342861018	0.303667176337345	64	0.762366508818027	0.960516826093716		0	0	Experiment 3
P07919	AlphaWT_24h-IC19_24h	0.348677595220946	0.113348342861018	3.07615961927627	64	0.00308343642740794	0.197205702856449		0	0	Experiment 3
P07919	PolyIC_24h-IC19_24h	0.103728691077415	0.113348342861018	0.915131959225919	64	0.363557546625767	0.998774961757913		0	0	Experiment 3
P07919	Mock_24h-AlphaOrf6KO_24h	-0.0419370027322219	0.113348342861018	-0.369983377557119	64	0.712616428547475	0.979603316394381		0	0	Experiment 3
P07919	VIC_24h-AlphaOrf6KO_24h	0.273808798986438	0.113348342861018	2.41564007091103	64	0.0185728454013507	0.202078022116724		0	0	Experiment 3
P07919	IC19_24h-AlphaOrf6KO_24h	-0.0344201712191227	0.113348342861018	-0.303667176337345	64	0.762366508818027	0.960516826093716		0	0	Experiment 3
P07919	AlphaWT_24h-AlphaOrf6KO_24h	0.314257424001823	0.113348342861018	2.77249244293892	64	0.00727786311865941	0.332227181817857		0	0	Experiment 3
P07919	PolyIC_24h-AlphaOrf6KO_24h	0.0693085198582921	0.113348342861018	0.611464782888572	64	0.543057881910715	0.99211285196983		0	0	Experiment 3
P07919	Mock_24h-AlphaWT_24h	-0.356194426734045	0.113348342861018	-3.14247582049605	64	0.0025380261648924	0.190898614156292		0	0	Experiment 3
P07919	VIC_24h-AlphaWT_24h	-0.0404486250153847	0.113348342861018	-0.356852372027889	64	0.722376244682772	0.987974898515327		0	0	Experiment 3
P07919	IC19_24h-AlphaWT_24h	-0.348677595220946	0.113348342861018	-3.07615961927627	64	0.00308343642740794	0.197205702856449		0	0	Experiment 3
P07919	AlphaOrf6KO_24h-AlphaWT_24h	-0.314257424001823	0.113348342861018	-2.77249244293892	64	0.00727786311865941	0.332227181817857		0	0	Experiment 3
P07919	PolyIC_24h-AlphaWT_24h	-0.244948904143531	0.113348342861018	-2.16102766005035	64	0.0344416196459223	0.572227710521148		0	0	Experiment 3
P07919	Mock_24h-PolyIC_24h	-0.111245522590514	0.113348342861018	-0.981448160445692	64	0.330067455216203	0.872759357630262		0	0	Experiment 3
P07919	VIC_24h-PolyIC_24h	0.204500279128146	0.113348342861018	1.80417528802246	64	0.0759096637237209	0.376076945670791		0	0	Experiment 3
P07919	IC19_24h-PolyIC_24h	-0.103728691077415	0.113348342861018	-0.915131959225919	64	0.363557546625767	0.998774961757913		0	0	Experiment 3
P07919	AlphaOrf6KO_24h-PolyIC_24h	-0.0693085198582921	0.113348342861018	-0.611464782888572	64	0.543057881910715	0.99211285196983		0	0	Experiment 3
P07919	AlphaWT_24h-PolyIC_24h	0.244948904143531	0.113348342861018	2.16102766005035	64	0.0344416196459223	0.572227710521148		0	0	Experiment 3
P07919	Mock_10h-Mock_24h	0.142187157801583	0.113348342861018	1.25442643635228	64	0.214249128020555	0.810726668282049		0	0	Experiment 3
P07942	VIC_10h-Mock_10h	0.0525971218535779	0.158147245171695	0.332583231509819	64	0.740535834406267	0.986057149909545		0.0151515151515151	0	Experiment 3
P07942	IC19_10h-Mock_10h	-0.0215202621321057	0.158147245171695	-0.136077375921041	64	0.89218723961177	0.978411076202857		0.0303030303030303	0	Experiment 3
P07942	AlphaOrf6KO_10h-Mock_10h	0.0737357873539735	0.158147245171695	0.466247687551694	64	0.642621312195151	0.846539107419177		0.0303030303030303	0	Experiment 3
P07942	AlphaWT_10h-Mock_10h	-0.070749682081469	0.158147245171695	-0.447365883640013	64	0.656121389334014	0.920515763661393		0.0303030303030303	0	Experiment 3
P07942	PolyIC_10h-Mock_10h	0.044264257270708	0.158147245171695	0.27989268622828	64	0.780462488582822	0.915525738132554		0.0151515151515151	0	Experiment 3
P07942	Mock_10h-VIC_10h	-0.0525971218535779	0.158147245171695	-0.332583231509819	64	0.740535834406267	0.986057149909545		0.0151515151515151	0	Experiment 3
P07942	IC19_10h-VIC_10h	-0.0741173839856836	0.158147245171695	-0.46866060743086	64	0.640904678664289	0.999997180566781		0.0151515151515151	0	Experiment 3
P07942	AlphaOrf6KO_10h-VIC_10h	0.0211386655003957	0.158147245171695	0.133664456041875	64	0.894087334862173	0.986573007273013		0.0151515151515151	0	Experiment 3
P07942	AlphaWT_10h-VIC_10h	-0.123346803935047	0.158147245171695	-0.779949115149832	64	0.438295801568866	0.998283721120935		0.0151515151515151	0	Experiment 3
P07942	PolyIC_10h-VIC_10h	-0.00833286458286982	0.158147245171695	-0.0526905452815389	64	0.958142594352779	0.995817758504973		0	0	Experiment 3
P07942	Mock_10h-IC19_10h	0.0215202621321057	0.158147245171695	0.136077375921041	64	0.89218723961177	0.978411076202857		0.0303030303030303	0	Experiment 3
P07942	VIC_10h-IC19_10h	0.0741173839856836	0.158147245171695	0.46866060743086	64	0.640904678664289	0.999997180566781		0.0151515151515151	0	Experiment 3
P07942	AlphaOrf6KO_10h-IC19_10h	0.0952560494860792	0.158147245171695	0.602325063472735	64	0.549085958515727	0.995729908027484		0.0303030303030303	0	Experiment 3
P07942	AlphaWT_10h-IC19_10h	-0.0492294199493632	0.158147245171695	-0.311288507718972	64	0.756593017833478	0.995931763106506		0.0303030303030303	0	Experiment 3
P07942	PolyIC_10h-IC19_10h	0.0657845194028138	0.158147245171695	0.415970062149321	64	0.678823478864329	0.936892041454725		0.0151515151515151	0	Experiment 3
P07942	Mock_10h-AlphaOrf6KO_10h	-0.0737357873539735	0.158147245171695	-0.466247687551694	64	0.642621312195151	0.846539107419177		0.0303030303030303	0	Experiment 3
P07942	VIC_10h-AlphaOrf6KO_10h	-0.0211386655003957	0.158147245171695	-0.133664456041875	64	0.894087334862173	0.986573007273013		0.0151515151515151	0	Experiment 3
P07942	IC19_10h-AlphaOrf6KO_10h	-0.0952560494860792	0.158147245171695	-0.602325063472735	64	0.549085958515727	0.995729908027484		0.0303030303030303	0	Experiment 3
P07942	AlphaWT_10h-AlphaOrf6KO_10h	-0.144485469435442	0.158147245171695	-0.913613571191707	64	0.364349011716845	0.999710617780321		0.0303030303030303	0	Experiment 3
P07942	PolyIC_10h-AlphaOrf6KO_10h	-0.0294715300832655	0.158147245171695	-0.186355001323414	64	0.852755818337412	0.999971971573591		0.0151515151515151	0	Experiment 3
P07942	Mock_10h-AlphaWT_10h	0.070749682081469	0.158147245171695	0.447365883640013	64	0.656121389334014	0.920515763661393		0.0303030303030303	0	Experiment 3
P07942	VIC_10h-AlphaWT_10h	0.123346803935047	0.158147245171695	0.779949115149832	64	0.438295801568866	0.998283721120935		0.0151515151515151	0	Experiment 3
P07942	IC19_10h-AlphaWT_10h	0.0492294199493632	0.158147245171695	0.311288507718972	64	0.756593017833478	0.995931763106506		0.0303030303030303	0	Experiment 3
P07942	AlphaOrf6KO_10h-AlphaWT_10h	0.144485469435442	0.158147245171695	0.913613571191707	64	0.364349011716845	0.999710617780321		0.0303030303030303	0	Experiment 3
P07942	PolyIC_10h-AlphaWT_10h	0.115013939352177	0.158147245171695	0.727258569868293	64	0.469719633244295	0.999716248749812		0.0151515151515151	0	Experiment 3
P07942	Mock_10h-PolyIC_10h	-0.044264257270708	0.158147245171695	-0.27989268622828	64	0.780462488582822	0.915525738132554		0.0151515151515151	0	Experiment 3
P07942	VIC_10h-PolyIC_10h	0.00833286458286982	0.158147245171695	0.0526905452815389	64	0.958142594352779	0.995817758504973		0	0	Experiment 3
P07942	IC19_10h-PolyIC_10h	-0.0657845194028138	0.158147245171695	-0.415970062149321	64	0.678823478864329	0.936892041454725		0.0151515151515151	0	Experiment 3
P07942	AlphaOrf6KO_10h-PolyIC_10h	0.0294715300832655	0.158147245171695	0.186355001323414	64	0.852755818337412	0.999971971573591		0.0151515151515151	0	Experiment 3
P07942	AlphaWT_10h-PolyIC_10h	-0.115013939352177	0.158147245171695	-0.727258569868293	64	0.469719633244295	0.999716248749812		0.0151515151515151	0	Experiment 3
P07942	VIC_24h-Mock_24h	0.0667643130899063	0.158147245171695	0.422165514280206	64	0.674319064240501	0.995052524503172		0.0378787878787878	0	Experiment 3
P07942	IC19_24h-Mock_24h	0.126119942049794	0.158147245171695	0.79748428063271	64	0.428118756487691	0.995448690988659		0.0454545454545454	0	Experiment 3
P07942	AlphaOrf6KO_24h-Mock_24h	0.013659525987296	0.158147245171695	0.0863722031481887	64	0.931440200338324	0.996188143322657		0.0378787878787878	0	Experiment 3
P07942	AlphaWT_24h-Mock_24h	-0.163226738459574	0.158147245171695	-1.03211875921307	64	0.305901101201825	0.998346815477844		0.0378787878787878	0	Experiment 3
P07942	PolyIC_24h-Mock_24h	0.201454428863774	0.158147245171695	1.27384089836698	64	0.207326504656148	0.791348473600023		0.0303030303030303	0	Experiment 3
P07942	Mock_24h-VIC_24h	-0.0667643130899063	0.158147245171695	-0.422165514280206	64	0.674319064240501	0.995052524503172		0.0378787878787878	0	Experiment 3
P07942	IC19_24h-VIC_24h	0.0593556289598876	0.158147245171695	0.375318766352505	64	0.708664434156907	0.899743325544364		0.0378787878787878	0	Experiment 3
P07942	AlphaOrf6KO_24h-VIC_24h	-0.0531047871026102	0.158147245171695	-0.335793311132016	64	0.738125093996332	0.914929548513251		0.0303030303030303	0	Experiment 3
P07942	AlphaWT_24h-VIC_24h	-0.229991051549481	0.158147245171695	-1.45428427349327	64	0.150754379473856	0.856532185495214		0.0303030303030303	0	Experiment 3
P07942	PolyIC_24h-VIC_24h	0.134690115773868	0.158147245171695	0.851675384086771	64	0.397569930832964	0.7115482351831		0.0227272727272727	0	Experiment 3
P07942	Mock_24h-IC19_24h	-0.126119942049794	0.158147245171695	-0.79748428063271	64	0.428118756487691	0.995448690988659		0.0454545454545454	0	Experiment 3
P07942	VIC_24h-IC19_24h	-0.0593556289598876	0.158147245171695	-0.375318766352505	64	0.708664434156907	0.899743325544364		0.0378787878787878	0	Experiment 3
P07942	AlphaOrf6KO_24h-IC19_24h	-0.112460416062498	0.158147245171695	-0.711112077484521	64	0.479598535354827	0.86701932490327		0.0378787878787878	0	Experiment 3
P07942	AlphaWT_24h-IC19_24h	-0.289346680509368	0.158147245171695	-1.82960303984578	64	0.0719677308610662	0.714422058486933		0.0378787878787878	0	Experiment 3
P07942	PolyIC_24h-IC19_24h	0.0753344868139802	0.158147245171695	0.476356617734266	64	0.635442632125693	0.998774961757913		0.0303030303030303	0	Experiment 3
P07942	Mock_24h-AlphaOrf6KO_24h	-0.013659525987296	0.158147245171695	-0.0863722031481887	64	0.931440200338324	0.996188143322657		0.0378787878787878	0	Experiment 3
P07942	VIC_24h-AlphaOrf6KO_24h	0.0531047871026102	0.158147245171695	0.335793311132016	64	0.738125093996332	0.914929548513251		0.0303030303030303	0	Experiment 3
P07942	IC19_24h-AlphaOrf6KO_24h	0.112460416062498	0.158147245171695	0.711112077484521	64	0.479598535354827	0.86701932490327		0.0378787878787878	0	Experiment 3
P07942	AlphaWT_24h-AlphaOrf6KO_24h	-0.17688626444687	0.158147245171695	-1.11849096236126	64	0.267538063639077	0.917968884515663		0.0303030303030303	0	Experiment 3
P07942	PolyIC_24h-AlphaOrf6KO_24h	0.187794902876478	0.158147245171695	1.18746869521879	64	0.23943140685164	0.912102033886894		0.0227272727272727	0	Experiment 3
P07942	Mock_24h-AlphaWT_24h	0.163226738459574	0.158147245171695	1.03211875921307	64	0.305901101201825	0.998346815477844		0.0378787878787878	0	Experiment 3
P07942	VIC_24h-AlphaWT_24h	0.229991051549481	0.158147245171695	1.45428427349327	64	0.150754379473856	0.856532185495214		0.0303030303030303	0	Experiment 3
P07942	IC19_24h-AlphaWT_24h	0.289346680509368	0.158147245171695	1.82960303984578	64	0.0719677308610662	0.714422058486933		0.0378787878787878	0	Experiment 3
P07942	AlphaOrf6KO_24h-AlphaWT_24h	0.17688626444687	0.158147245171695	1.11849096236126	64	0.267538063639077	0.917968884515663		0.0303030303030303	0	Experiment 3
P07942	PolyIC_24h-AlphaWT_24h	0.364681167323348	0.158147245171695	2.30595965758005	64	0.0243632538396841	0.498886043060309		0.0227272727272727	0	Experiment 3
P07942	Mock_24h-PolyIC_24h	-0.201454428863774	0.158147245171695	-1.27384089836698	64	0.207326504656148	0.791348473600023		0.0303030303030303	0	Experiment 3
P07942	VIC_24h-PolyIC_24h	-0.134690115773868	0.158147245171695	-0.851675384086771	64	0.397569930832964	0.7115482351831		0.0227272727272727	0	Experiment 3
P07942	IC19_24h-PolyIC_24h	-0.0753344868139802	0.158147245171695	-0.476356617734266	64	0.635442632125693	0.998774961757913		0.0303030303030303	0	Experiment 3
P07942	AlphaOrf6KO_24h-PolyIC_24h	-0.187794902876478	0.158147245171695	-1.18746869521879	64	0.23943140685164	0.912102033886894		0.0227272727272727	0	Experiment 3
P07942	AlphaWT_24h-PolyIC_24h	-0.364681167323348	0.158147245171695	-2.30595965758005	64	0.0243632538396841	0.498886043060309		0.0227272727272727	0	Experiment 3
P07942	Mock_10h-Mock_24h	-0.125549554325282	0.158147245171695	-0.793877592929156	64	0.430200429146115	0.919124248751339		0.0378787878787878	0	Experiment 3
P07947	VIC_10h-Mock_10h	-0.299920229382453	0.581797101791114	-0.51550657172255	64	0.607975294097602	0.986057149909545		0	0	Experiment 3
P07947	IC19_10h-Mock_10h	0.13374800195353	0.581797101791114	0.229887707487327	64	0.818912202971951	0.956667897625635		0	0	Experiment 3
P07947	AlphaOrf6KO_10h-Mock_10h	0.397091704474844	0.581797101791114	0.682526095871502	64	0.497369409028573	0.762724577166978		0	0	Experiment 3
P07947	AlphaWT_10h-Mock_10h	-0.0370818635735566	0.581797101791114	-0.0637367622825842	64	0.949378487767441	0.984964765297099		0	0	Experiment 3
P07947	PolyIC_10h-Mock_10h	0.315898530260499	0.581797101791114	0.542970271402139	64	0.589036344420239	0.813174715904102		0	0	Experiment 3
P07947	Mock_10h-VIC_10h	0.299920229382453	0.581797101791114	0.51550657172255	64	0.607975294097602	0.986057149909545		0	0	Experiment 3
P07947	IC19_10h-VIC_10h	0.433668231335983	0.581797101791114	0.745394279209877	64	0.458762233399564	0.999997180566781		0	0	Experiment 3
P07947	AlphaOrf6KO_10h-VIC_10h	0.697011933857297	0.581797101791114	1.19803266759405	64	0.235322220708873	0.78392898377894		0	0	Experiment 3
P07947	AlphaWT_10h-VIC_10h	0.262838365808896	0.581797101791113	0.451769809439966	64	0.652962168638996	0.998283721120935		0	0	Experiment 3
P07947	PolyIC_10h-VIC_10h	0.615818759642951	0.581797101791114	1.05847684312469	64	0.293816834301911	0.749187161607832		0	0	Experiment 3
P07947	Mock_10h-IC19_10h	-0.13374800195353	0.581797101791114	-0.229887707487327	64	0.818912202971951	0.956667897625635		0	0	Experiment 3
P07947	VIC_10h-IC19_10h	-0.433668231335983	0.581797101791114	-0.745394279209877	64	0.458762233399564	0.999997180566781		0	0	Experiment 3
P07947	AlphaOrf6KO_10h-IC19_10h	0.263343702521314	0.581797101791114	0.452638388384176	64	0.652339829793927	0.995729908027484		0	0	Experiment 3
P07947	AlphaWT_10h-IC19_10h	-0.170829865527087	0.581797101791114	-0.293624469769911	64	0.769994964484182	0.995931763106506		0	0	Experiment 3
P07947	PolyIC_10h-IC19_10h	0.182150528306969	0.581797101791114	0.313082563914812	64	0.755235947978351	0.956001139239137		0	0	Experiment 3
P07947	Mock_10h-AlphaOrf6KO_10h	-0.397091704474844	0.581797101791114	-0.682526095871502	64	0.497369409028573	0.762724577166978		0	0	Experiment 3
P07947	VIC_10h-AlphaOrf6KO_10h	-0.697011933857297	0.581797101791114	-1.19803266759405	64	0.235322220708873	0.78392898377894		0	0	Experiment 3
P07947	IC19_10h-AlphaOrf6KO_10h	-0.263343702521314	0.581797101791114	-0.452638388384176	64	0.652339829793927	0.995729908027484		0	0	Experiment 3
P07947	AlphaWT_10h-AlphaOrf6KO_10h	-0.434173568048401	0.581797101791113	-0.746262858154087	64	0.458241152335159	0.999710617780321		0	0	Experiment 3
P07947	PolyIC_10h-AlphaOrf6KO_10h	-0.0811931742143454	0.581797101791114	-0.139555824469364	64	0.889449192956312	0.999971971573591		0	0	Experiment 3
P07947	Mock_10h-AlphaWT_10h	0.0370818635735566	0.581797101791114	0.0637367622825842	64	0.949378487767441	0.984964765297099		0	0	Experiment 3
P07947	VIC_10h-AlphaWT_10h	-0.262838365808896	0.581797101791113	-0.451769809439966	64	0.652962168638996	0.998283721120935		0	0	Experiment 3
P07947	IC19_10h-AlphaWT_10h	0.170829865527087	0.581797101791114	0.293624469769911	64	0.769994964484182	0.995931763106506		0	0	Experiment 3
P07947	AlphaOrf6KO_10h-AlphaWT_10h	0.434173568048401	0.581797101791113	0.746262858154087	64	0.458241152335159	0.999710617780321		0	0	Experiment 3
P07947	PolyIC_10h-AlphaWT_10h	0.352980393834055	0.581797101791113	0.606707033684723	64	0.546191629002408	0.999716248749812		0	0	Experiment 3
P07947	Mock_10h-PolyIC_10h	-0.315898530260499	0.581797101791114	-0.542970271402139	64	0.589036344420239	0.813174715904102		0	0	Experiment 3
P07947	VIC_10h-PolyIC_10h	-0.615818759642951	0.581797101791114	-1.05847684312469	64	0.293816834301911	0.749187161607832		0	0	Experiment 3
P07947	IC19_10h-PolyIC_10h	-0.182150528306969	0.581797101791114	-0.313082563914812	64	0.755235947978351	0.956001139239137		0	0	Experiment 3
P07947	AlphaOrf6KO_10h-PolyIC_10h	0.0811931742143454	0.581797101791114	0.139555824469364	64	0.889449192956312	0.999971971573591		0	0	Experiment 3
P07947	AlphaWT_10h-PolyIC_10h	-0.352980393834055	0.581797101791113	-0.606707033684723	64	0.546191629002408	0.999716248749812		0	0	Experiment 3
P07947	VIC_24h-Mock_24h	0.544858087521294	0.581797101791114	0.936508768854126	64	0.352531857616044	0.993059039331188		0	0	Experiment 3
P07947	IC19_24h-Mock_24h	1.0583232694478	0.581797101791114	1.81905902623039	64	0.0735809897159994	0.995448690988659		0	0	Experiment 3
P07947	AlphaOrf6KO_24h-Mock_24h	0.380943116218518	0.581797101791115	0.654769704155883	64	0.514962439383307	0.960340693862798		0	0	Experiment 3
P07947	AlphaWT_24h-Mock_24h	1.17651541138467	0.581797101791113	2.02220913057605	64	0.0473387194260195	0.78901523304975		0.0833333333333334	0	Experiment 3
P07947	PolyIC_24h-Mock_24h	0.30744196599156	0.581797101791114	0.528435024934075	64	0.599025178635168	0.948501616445335		0	0	Experiment 3
P07947	Mock_24h-VIC_24h	-0.544858087521294	0.581797101791114	-0.936508768854126	64	0.352531857616044	0.993059039331188		0	0	Experiment 3
P07947	IC19_24h-VIC_24h	0.51346518192651	0.581797101791114	0.882550257376261	64	0.380782249077444	0.764319940441489		0	0	Experiment 3
P07947	AlphaOrf6KO_24h-VIC_24h	-0.163914971302776	0.581797101791114	-0.281739064698241	64	0.779052603275832	0.932042823039165		0	0	Experiment 3
P07947	AlphaWT_24h-VIC_24h	0.631657323863376	0.581797101791113	1.08570036172192	64	0.28168416137182	0.936402969894653		0.0833333333333334	0	Experiment 3
P07947	PolyIC_24h-VIC_24h	-0.237416121529734	0.581797101791114	-0.40807374392005	64	0.684581557430153	0.872421880439157		0	0	Experiment 3
P07947	Mock_24h-IC19_24h	-1.0583232694478	0.581797101791114	-1.81905902623039	64	0.0735809897159994	0.995448690988659		0	0	Experiment 3
P07947	VIC_24h-IC19_24h	-0.51346518192651	0.581797101791114	-0.882550257376261	64	0.380782249077444	0.764319940441489		0	0	Experiment 3
P07947	AlphaOrf6KO_24h-IC19_24h	-0.677380153229286	0.581797101791115	-1.1642893220745	64	0.248628651304834	0.726584876047338		0	0	Experiment 3
P07947	AlphaWT_24h-IC19_24h	0.118192141936866	0.581797101791113	0.203150104345658	64	0.839662218263391	0.969322559265832		0.0833333333333334	0	Experiment 3
P07947	PolyIC_24h-IC19_24h	-0.750881303456244	0.581797101791114	-1.29062400129631	64	0.201477203361633	0.998774961757913		0	0	Experiment 3
P07947	Mock_24h-AlphaOrf6KO_24h	-0.380943116218518	0.581797101791115	-0.654769704155883	64	0.514962439383307	0.960340693862798		0	0	Experiment 3
P07947	VIC_24h-AlphaOrf6KO_24h	0.163914971302776	0.581797101791114	0.281739064698241	64	0.779052603275832	0.932042823039165		0	0	Experiment 3
P07947	IC19_24h-AlphaOrf6KO_24h	0.677380153229286	0.581797101791115	1.1642893220745	64	0.248628651304834	0.726584876047338		0	0	Experiment 3
P07947	AlphaWT_24h-AlphaOrf6KO_24h	0.795572295166152	0.581797101791114	1.36743942642016	64	0.176270888608331	0.866812981405956		0.0833333333333334	0	Experiment 3
P07947	PolyIC_24h-AlphaOrf6KO_24h	-0.0735011502269583	0.581797101791115	-0.126334679221808	64	0.899863064254878	0.997851558317951		0	0	Experiment 3
P07947	Mock_24h-AlphaWT_24h	-1.17651541138467	0.581797101791113	-2.02220913057605	64	0.0473387194260195	0.78901523304975		0.0833333333333334	0	Experiment 3
P07947	VIC_24h-AlphaWT_24h	-0.631657323863376	0.581797101791113	-1.08570036172192	64	0.28168416137182	0.936402969894653		0.0833333333333334	0	Experiment 3
P07947	IC19_24h-AlphaWT_24h	-0.118192141936866	0.581797101791113	-0.203150104345658	64	0.839662218263391	0.969322559265832		0.0833333333333334	0	Experiment 3
P07947	AlphaOrf6KO_24h-AlphaWT_24h	-0.795572295166152	0.581797101791114	-1.36743942642016	64	0.176270888608331	0.866812981405956		0.0833333333333334	0	Experiment 3
P07947	PolyIC_24h-AlphaWT_24h	-0.869073445393111	0.581797101791113	-1.49377410564197	64	0.14014877721105	0.86275234675582		0.0833333333333334	0	Experiment 3
P07947	Mock_24h-PolyIC_24h	-0.30744196599156	0.581797101791114	-0.528435024934075	64	0.599025178635168	0.948501616445335		0	0	Experiment 3
P07947	VIC_24h-PolyIC_24h	0.237416121529734	0.581797101791114	0.40807374392005	64	0.684581557430153	0.872421880439157		0	0	Experiment 3
P07947	IC19_24h-PolyIC_24h	0.750881303456244	0.581797101791114	1.29062400129631	64	0.201477203361633	0.998774961757913		0	0	Experiment 3
P07947	AlphaOrf6KO_24h-PolyIC_24h	0.0735011502269583	0.581797101791115	0.126334679221808	64	0.899863064254878	0.997851558317951		0	0	Experiment 3
P07947	AlphaWT_24h-PolyIC_24h	0.869073445393111	0.581797101791113	1.49377410564197	64	0.14014877721105	0.86275234675582		0.0833333333333334	0	Experiment 3
P07947	Mock_10h-Mock_24h	0.970644164185663	0.581797101791114	1.66835510386258	64	0.100131010394094	0.650187870177348		0	0	Experiment 3
P07951	VIC_10h-Mock_10h	0.38520184477711	0.192535138220256	2.00068334714283	64	0.0496722236361864	0.986057149909545		0.12962962962963	0	Experiment 3
P07951	IC19_10h-Mock_10h	0.414832539872096	0.192535138220256	2.15458094406402	64	0.0349644468492307	0.538432369067593		0.148148148148148	0	Experiment 3
P07951	AlphaOrf6KO_10h-Mock_10h	0.791500564946022	0.192535138220256	4.11094085091399	64	0.000114412280783682	0.00825619208537542		0.166666666666667	0	Experiment 3
P07951	AlphaWT_10h-Mock_10h	0.725817435999018	0.192535138220256	3.76979206345544	64	0.000358719029118326	0.0283908754174778		0.148148148148148	0	Experiment 3
P07951	PolyIC_10h-Mock_10h	0.752527056506234	0.192535138220256	3.90851801630806	64	0.000226780973963558	0.00876053116744266		0.111111111111111	0	Experiment 3
P07951	Mock_10h-VIC_10h	-0.38520184477711	0.192535138220256	-2.00068334714283	64	0.0496722236361864	0.986057149909545		0.12962962962963	0	Experiment 3
P07951	IC19_10h-VIC_10h	0.0296306950949863	0.192535138220256	0.153897596921188	64	0.878174735535387	0.999997180566781		0.0925925925925926	0	Experiment 3
P07951	AlphaOrf6KO_10h-VIC_10h	0.406298720168912	0.192535138220256	2.11025750377116	64	0.038750389934251	0.416296489152671		0.111111111111111	0	Experiment 3
P07951	AlphaWT_10h-VIC_10h	0.340615591221908	0.192535138220256	1.76910871631261	64	0.0816401742858313	0.794753821877995		0.0925925925925926	0	Experiment 3
P07951	PolyIC_10h-VIC_10h	0.367325211729123	0.192535138220256	1.90783466916523	64	0.0609010993716215	0.367833229085184		0.0555555555555556	0	Experiment 3
P07951	Mock_10h-IC19_10h	-0.414832539872096	0.192535138220256	-2.15458094406402	64	0.0349644468492307	0.538432369067593		0.148148148148148	0	Experiment 3
P07951	VIC_10h-IC19_10h	-0.0296306950949863	0.192535138220256	-0.153897596921188	64	0.878174735535387	0.999997180566781		0.0925925925925926	0	Experiment 3
P07951	AlphaOrf6KO_10h-IC19_10h	0.376668025073926	0.192535138220256	1.95635990684997	64	0.0547894214073286	0.553716257322082		0.12962962962963	0	Experiment 3
P07951	AlphaWT_10h-IC19_10h	0.310984896126922	0.192535138220256	1.61521111939142	64	0.111184638959272	0.796688725600554		0.111111111111111	0	Experiment 3
P07951	PolyIC_10h-IC19_10h	0.337694516634137	0.192535138220256	1.75393707224404	64	0.0842285587832603	0.474346158231065		0.0740740740740741	0	Experiment 3
P07951	Mock_10h-AlphaOrf6KO_10h	-0.791500564946022	0.192535138220256	-4.11094085091399	64	0.000114412280783682	0.00825619208537542		0.166666666666667	0	Experiment 3
P07951	VIC_10h-AlphaOrf6KO_10h	-0.406298720168912	0.192535138220256	-2.11025750377116	64	0.038750389934251	0.416296489152671		0.111111111111111	0	Experiment 3
P07951	IC19_10h-AlphaOrf6KO_10h	-0.376668025073926	0.192535138220256	-1.95635990684997	64	0.0547894214073286	0.553716257322082		0.12962962962963	0	Experiment 3
P07951	AlphaWT_10h-AlphaOrf6KO_10h	-0.0656831289470038	0.192535138220256	-0.341148787458545	64	0.734109052158101	0.999710617780321		0.12962962962963	0	Experiment 3
P07951	PolyIC_10h-AlphaOrf6KO_10h	-0.0389735084397888	0.192535138220256	-0.20242283460593	64	0.840228291937696	0.999971971573591		0.0925925925925926	0	Experiment 3
P07951	Mock_10h-AlphaWT_10h	-0.725817435999018	0.192535138220256	-3.76979206345544	64	0.000358719029118326	0.0283908754174778		0.148148148148148	0	Experiment 3
P07951	VIC_10h-AlphaWT_10h	-0.340615591221908	0.192535138220256	-1.76910871631261	64	0.0816401742858313	0.794753821877995		0.0925925925925926	0	Experiment 3
P07951	IC19_10h-AlphaWT_10h	-0.310984896126922	0.192535138220256	-1.61521111939142	64	0.111184638959272	0.796688725600554		0.111111111111111	0	Experiment 3
P07951	AlphaOrf6KO_10h-AlphaWT_10h	0.0656831289470038	0.192535138220256	0.341148787458545	64	0.734109052158101	0.999710617780321		0.12962962962963	0	Experiment 3
P07951	PolyIC_10h-AlphaWT_10h	0.0267096205072151	0.192535138220256	0.138725952852616	64	0.890102301722806	0.999716248749812		0.0740740740740741	0	Experiment 3
P07951	Mock_10h-PolyIC_10h	-0.752527056506234	0.192535138220256	-3.90851801630806	64	0.000226780973963558	0.00876053116744266		0.111111111111111	0	Experiment 3
P07951	VIC_10h-PolyIC_10h	-0.367325211729123	0.192535138220256	-1.90783466916523	64	0.0609010993716215	0.367833229085184		0.0555555555555556	0	Experiment 3
P07951	IC19_10h-PolyIC_10h	-0.337694516634137	0.192535138220256	-1.75393707224404	64	0.0842285587832603	0.474346158231065		0.0740740740740741	0	Experiment 3
P07951	AlphaOrf6KO_10h-PolyIC_10h	0.0389735084397888	0.192535138220256	0.20242283460593	64	0.840228291937696	0.999971971573591		0.0925925925925926	0	Experiment 3
P07951	AlphaWT_10h-PolyIC_10h	-0.0267096205072151	0.192535138220256	-0.138725952852616	64	0.890102301722806	0.999716248749812		0.0740740740740741	0	Experiment 3
P07951	VIC_24h-Mock_24h	-0.0496765360097149	0.192535138220256	-0.258012830639184	64	0.797224884791097	0.995052524503172		0.185185185185185	0	Experiment 3
P07951	IC19_24h-Mock_24h	0.0271630810373331	0.192535138220256	0.141081162059151	64	0.888248953251125	0.995448690988659		0.12962962962963	0	Experiment 3
P07951	AlphaOrf6KO_24h-Mock_24h	0.142722152151645	0.192535138220257	0.741278467249825	64	0.461236023531021	0.95858713982314		0.12962962962963	0	Experiment 3
P07951	AlphaWT_24h-Mock_24h	-0.0894553901056562	0.192535138220256	-0.464618515521676	64	0.643781467364361	0.998346815477844		0.166666666666667	0	Experiment 3
P07951	PolyIC_24h-Mock_24h	0.223415806655312	0.192535138220256	1.16038977986309	64	0.250200467126716	0.830607747214224		0.12962962962963	0	Experiment 3
P07951	Mock_24h-VIC_24h	0.0496765360097149	0.192535138220256	0.258012830639184	64	0.797224884791097	0.995052524503172		0.185185185185185	0	Experiment 3
P07951	IC19_24h-VIC_24h	0.0768396170470479	0.192535138220256	0.399093992698335	64	0.691152547483987	0.891633715934234		0.166666666666667	0	Experiment 3
P07951	AlphaOrf6KO_24h-VIC_24h	0.19239868816136	0.192535138220256	0.999291297889009	64	0.321416922244336	0.680342457684113		0.166666666666667	0	Experiment 3
P07951	AlphaWT_24h-VIC_24h	-0.0397788540959413	0.192535138220256	-0.206605684882492	64	0.83697371635714	0.988756499574842		0.203703703703704	0	Experiment 3
P07951	PolyIC_24h-VIC_24h	0.273092342665027	0.192535138220256	1.41840261050227	64	0.160924552020563	0.501452398706934		0.166666666666667	0	Experiment 3
P07951	Mock_24h-IC19_24h	-0.0271630810373331	0.192535138220256	-0.141081162059151	64	0.888248953251125	0.995448690988659		0.12962962962963	0	Experiment 3
P07951	VIC_24h-IC19_24h	-0.0768396170470479	0.192535138220256	-0.399093992698335	64	0.691152547483987	0.891633715934234		0.166666666666667	0	Experiment 3
P07951	AlphaOrf6KO_24h-IC19_24h	0.115559071114312	0.192535138220257	0.600197305190674	64	0.550494149828124	0.897896298068349		0.111111111111111	0	Experiment 3
P07951	AlphaWT_24h-IC19_24h	-0.116618471142989	0.192535138220256	-0.605699677580828	64	0.546856310842959	0.921189657439403		0.148148148148148	0	Experiment 3
P07951	PolyIC_24h-IC19_24h	0.196252725617979	0.192535138220256	1.01930861780394	64	0.311894270462892	0.998774961757913		0.111111111111111	0	Experiment 3
P07951	Mock_24h-AlphaOrf6KO_24h	-0.142722152151645	0.192535138220257	-0.741278467249825	64	0.461236023531021	0.95858713982314		0.12962962962963	0	Experiment 3
P07951	VIC_24h-AlphaOrf6KO_24h	-0.19239868816136	0.192535138220256	-0.999291297889009	64	0.321416922244336	0.680342457684113		0.166666666666667	0	Experiment 3
P07951	IC19_24h-AlphaOrf6KO_24h	-0.115559071114312	0.192535138220257	-0.600197305190674	64	0.550494149828124	0.897896298068349		0.111111111111111	0	Experiment 3
P07951	AlphaWT_24h-AlphaOrf6KO_24h	-0.232177542257301	0.192535138220256	-1.2058969827715	64	0.232296495858737	0.908372877960734		0.148148148148148	0	Experiment 3
P07951	PolyIC_24h-AlphaOrf6KO_24h	0.080693654503667	0.192535138220257	0.419111312613259	64	0.676538146673883	0.996947874447487		0.111111111111111	0	Experiment 3
P07951	Mock_24h-AlphaWT_24h	0.0894553901056562	0.192535138220256	0.464618515521676	64	0.643781467364361	0.998346815477844		0.166666666666667	0	Experiment 3
P07951	VIC_24h-AlphaWT_24h	0.0397788540959413	0.192535138220256	0.206605684882492	64	0.83697371635714	0.988756499574842		0.203703703703704	0	Experiment 3
P07951	IC19_24h-AlphaWT_24h	0.116618471142989	0.192535138220256	0.605699677580828	64	0.546856310842959	0.921189657439403		0.148148148148148	0	Experiment 3
P07951	AlphaOrf6KO_24h-AlphaWT_24h	0.232177542257301	0.192535138220256	1.2058969827715	64	0.232296495858737	0.908372877960734		0.148148148148148	0	Experiment 3
P07951	PolyIC_24h-AlphaWT_24h	0.312871196760968	0.192535138220256	1.62500829538476	64	0.109075823390437	0.826342228595667		0.148148148148148	0	Experiment 3
P07951	Mock_24h-PolyIC_24h	-0.223415806655312	0.192535138220256	-1.16038977986309	64	0.250200467126716	0.830607747214224		0.12962962962963	0	Experiment 3
P07951	VIC_24h-PolyIC_24h	-0.273092342665027	0.192535138220256	-1.41840261050227	64	0.160924552020563	0.501452398706934		0.166666666666667	0	Experiment 3
P07951	IC19_24h-PolyIC_24h	-0.196252725617979	0.192535138220256	-1.01930861780394	64	0.311894270462892	0.998774961757913		0.111111111111111	0	Experiment 3
P07951	AlphaOrf6KO_24h-PolyIC_24h	-0.080693654503667	0.192535138220257	-0.419111312613259	64	0.676538146673883	0.996947874447487		0.111111111111111	0	Experiment 3
P07951	AlphaWT_24h-PolyIC_24h	-0.312871196760968	0.192535138220256	-1.62500829538476	64	0.109075823390437	0.826342228595667		0.148148148148148	0	Experiment 3
P07951	Mock_10h-Mock_24h	-0.168662045276892	0.192535138220256	-0.876006566053135	64	0.384302564955843	0.907296826809661		0.166666666666667	0	Experiment 3
P07954	VIC_10h-Mock_10h	0.0884945013193739	0.0539297052439275	1.64092314095001	64	0.105719315647449	0.986057149909545		0.0394736842105263	0	Experiment 3
P07954	IC19_10h-Mock_10h	0.106269577332767	0.0539297052439276	1.97052026989768	64	0.0531077292071729	0.564132150833709		0.0307017543859649	0	Experiment 3
P07954	AlphaOrf6KO_10h-Mock_10h	0.032646041041617	0.0539297052439275	0.605344325431724	64	0.547090879937007	0.793548610065295		0.0307017543859649	0	Experiment 3
P07954	AlphaWT_10h-Mock_10h	0.108509465971545	0.0539297052439275	2.01205375554622	64	0.0484275920573327	0.413401743236156		0.0350877192982456	0	Experiment 3
P07954	PolyIC_10h-Mock_10h	-0.0025679950426877	0.0539297052439275	-0.0476174499948126	64	0.962169407469407	0.988152211229833		0.0307017543859649	0	Experiment 3
P07954	Mock_10h-VIC_10h	-0.0884945013193739	0.0539297052439275	-1.64092314095001	64	0.105719315647449	0.986057149909545		0.0394736842105263	0	Experiment 3
P07954	IC19_10h-VIC_10h	0.0177750760133926	0.0539297052439275	0.32959712894767	64	0.742780714529898	0.999997180566781		0.0175438596491229	0	Experiment 3
P07954	AlphaOrf6KO_10h-VIC_10h	-0.0558484602777569	0.0539297052439275	-1.03557881551829	64	0.304295821574386	0.834858536174195		0.0175438596491229	0	Experiment 3
P07954	AlphaWT_10h-VIC_10h	0.0200149646521711	0.0539297052439275	0.371130614596207	64	0.711765983360093	0.998283721120935		0.0219298245614035	0	Experiment 3
P07954	PolyIC_10h-VIC_10h	-0.0910624963620617	0.0539297052439275	-1.68854059094483	64	0.0961748034573875	0.463963123555236		0.0175438596491229	0	Experiment 3
P07954	Mock_10h-IC19_10h	-0.106269577332767	0.0539297052439276	-1.97052026989768	64	0.0531077292071729	0.564132150833709		0.0307017543859649	0	Experiment 3
P07954	VIC_10h-IC19_10h	-0.0177750760133926	0.0539297052439275	-0.32959712894767	64	0.742780714529898	0.999997180566781		0.0175438596491229	0	Experiment 3
P07954	AlphaOrf6KO_10h-IC19_10h	-0.0736235362911495	0.0539297052439275	-1.36517594446596	64	0.176977543383541	0.82149178859832		0.00877192982456143	0	Experiment 3
P07954	AlphaWT_10h-IC19_10h	0.0022398886387785	0.0539297052439275	0.0415334856485371	64	0.966999900376424	0.995931763106506		0.0131578947368421	0	Experiment 3
P07954	PolyIC_10h-IC19_10h	-0.108837572375454	0.0539297052439275	-2.0181377198925	64	0.04777270483226	0.369488940061246		0.00877192982456143	0	Experiment 3
P07954	Mock_10h-AlphaOrf6KO_10h	-0.032646041041617	0.0539297052439275	-0.605344325431724	64	0.547090879937007	0.793548610065295		0.0307017543859649	0	Experiment 3
P07954	VIC_10h-AlphaOrf6KO_10h	0.0558484602777569	0.0539297052439275	1.03557881551829	64	0.304295821574386	0.834858536174195		0.0175438596491229	0	Experiment 3
P07954	IC19_10h-AlphaOrf6KO_10h	0.0736235362911495	0.0539297052439275	1.36517594446596	64	0.176977543383541	0.82149178859832		0.00877192982456143	0	Experiment 3
P07954	AlphaWT_10h-AlphaOrf6KO_10h	0.075863424929928	0.0539297052439275	1.4067094301145	64	0.164351062993443	0.999710617780321		0.0131578947368421	0	Experiment 3
P07954	PolyIC_10h-AlphaOrf6KO_10h	-0.0352140360843047	0.0539297052439275	-0.652961775426536	64	0.5161197465853	0.999971971573591		0.00877192982456143	0	Experiment 3
P07954	Mock_10h-AlphaWT_10h	-0.108509465971545	0.0539297052439275	-2.01205375554622	64	0.0484275920573327	0.413401743236156		0.0350877192982456	0	Experiment 3
P07954	VIC_10h-AlphaWT_10h	-0.0200149646521711	0.0539297052439275	-0.371130614596207	64	0.711765983360093	0.998283721120935		0.0219298245614035	0	Experiment 3
P07954	IC19_10h-AlphaWT_10h	-0.0022398886387785	0.0539297052439275	-0.0415334856485371	64	0.966999900376424	0.995931763106506		0.0131578947368421	0	Experiment 3
P07954	AlphaOrf6KO_10h-AlphaWT_10h	-0.075863424929928	0.0539297052439275	-1.4067094301145	64	0.164351062993443	0.999710617780321		0.0131578947368421	0	Experiment 3
P07954	PolyIC_10h-AlphaWT_10h	-0.111077461014233	0.0539297052439275	-2.05967120554103	64	0.0435023328339832	0.999716248749812		0.0131578947368421	0	Experiment 3
P07954	Mock_10h-PolyIC_10h	0.0025679950426877	0.0539297052439275	0.0476174499948126	64	0.962169407469407	0.988152211229833		0.0307017543859649	0	Experiment 3
P07954	VIC_10h-PolyIC_10h	0.0910624963620617	0.0539297052439275	1.68854059094483	64	0.0961748034573875	0.463963123555236		0.0175438596491229	0	Experiment 3
P07954	IC19_10h-PolyIC_10h	0.108837572375454	0.0539297052439275	2.0181377198925	64	0.04777270483226	0.369488940061246		0.00877192982456143	0	Experiment 3
P07954	AlphaOrf6KO_10h-PolyIC_10h	0.0352140360843047	0.0539297052439275	0.652961775426536	64	0.5161197465853	0.999971971573591		0.00877192982456143	0	Experiment 3
P07954	AlphaWT_10h-PolyIC_10h	0.111077461014233	0.0539297052439275	2.05967120554103	64	0.0435023328339832	0.999716248749812		0.0131578947368421	0	Experiment 3
P07954	VIC_24h-Mock_24h	-0.0325399500391481	0.0539297052439275	-0.603377116414189	64	0.548390362356732	0.993059039331188		0.0614035087719298	0	Experiment 3
P07954	IC19_24h-Mock_24h	0.100971679642396	0.0539297052439275	1.87228317280235	64	0.0657374645114324	0.995448690988659		0.0350877192982456	0	Experiment 3
P07954	AlphaOrf6KO_24h-Mock_24h	-0.0274729852332266	0.0539297052439276	-0.509422128471951	64	0.612208450683109	0.979603316394381		0.0570175438596491	0	Experiment 3
P07954	AlphaWT_24h-Mock_24h	0.0304972952021193	0.0539297052439275	0.565500869403571	64	0.573710399909277	0.998346815477844		0.0614035087719298	0	Experiment 3
P07954	PolyIC_24h-Mock_24h	0.0119956766685548	0.0539297052439275	0.222431712064762	64	0.824686147452066	0.972823846946225		0.0394736842105263	0	Experiment 3
P07954	Mock_24h-VIC_24h	0.0325399500391481	0.0539297052439275	0.603377116414189	64	0.548390362356732	0.993059039331188		0.0614035087719298	0	Experiment 3
P07954	IC19_24h-VIC_24h	0.133511629681545	0.0539297052439275	2.47566028921654	64	0.0159559853799216	0.560870104793503		0.0350877192982456	0	Experiment 3
P07954	AlphaOrf6KO_24h-VIC_24h	0.00506696480592159	0.0539297052439276	0.0939549879422365	64	0.925438440833795	0.978955674386619		0.0570175438596491	0	Experiment 3
P07954	AlphaWT_24h-VIC_24h	0.0630372452412674	0.0539297052439275	1.16887798581776	64	0.24678813497862	0.918307679089651		0.0614035087719298	0	Experiment 3
P07954	PolyIC_24h-VIC_24h	0.0445356267077029	0.0539297052439275	0.825808828478951	64	0.411980396944625	0.71752963774154		0.0394736842105263	0	Experiment 3
P07954	Mock_24h-IC19_24h	-0.100971679642396	0.0539297052439275	-1.87228317280235	64	0.0657374645114324	0.995448690988659		0.0350877192982456	0	Experiment 3
P07954	VIC_24h-IC19_24h	-0.133511629681545	0.0539297052439275	-2.47566028921654	64	0.0159559853799216	0.560870104793503		0.0350877192982456	0	Experiment 3
P07954	AlphaOrf6KO_24h-IC19_24h	-0.128444664875623	0.0539297052439276	-2.3817053012743	64	0.0202168538660736	0.280344191712268		0.0307017543859649	0	Experiment 3
P07954	AlphaWT_24h-IC19_24h	-0.0704743844402771	0.0539297052439275	-1.30678230339879	64	0.195962907711237	0.831363660371892		0.0350877192982456	0	Experiment 3
P07954	PolyIC_24h-IC19_24h	-0.0889760029738416	0.0539297052439275	-1.64985146073759	64	0.103873319381778	0.998774961757913		0.0131578947368421	0	Experiment 3
P07954	Mock_24h-AlphaOrf6KO_24h	0.0274729852332266	0.0539297052439276	0.509422128471951	64	0.612208450683109	0.979603316394381		0.0570175438596491	0	Experiment 3
P07954	VIC_24h-AlphaOrf6KO_24h	-0.00506696480592159	0.0539297052439276	-0.0939549879422365	64	0.925438440833795	0.978955674386619		0.0570175438596491	0	Experiment 3
P07954	IC19_24h-AlphaOrf6KO_24h	0.128444664875623	0.0539297052439276	2.3817053012743	64	0.0202168538660736	0.280344191712268		0.0307017543859649	0	Experiment 3
P07954	AlphaWT_24h-AlphaOrf6KO_24h	0.0579702804353459	0.0539297052439276	1.07492299787552	64	0.28644505775559	0.921263877926177		0.0570175438596491	0	Experiment 3
P07954	PolyIC_24h-AlphaOrf6KO_24h	0.0394686619017813	0.0539297052439276	0.731853840536713	64	0.466929294006227	0.987519634890736		0.0350877192982456	0	Experiment 3
P07954	Mock_24h-AlphaWT_24h	-0.0304972952021193	0.0539297052439275	-0.565500869403571	64	0.573710399909277	0.998346815477844		0.0614035087719298	0	Experiment 3
P07954	VIC_24h-AlphaWT_24h	-0.0630372452412674	0.0539297052439275	-1.16887798581776	64	0.24678813497862	0.918307679089651		0.0614035087719298	0	Experiment 3
P07954	IC19_24h-AlphaWT_24h	0.0704743844402771	0.0539297052439275	1.30678230339879	64	0.195962907711237	0.831363660371892		0.0350877192982456	0	Experiment 3
P07954	AlphaOrf6KO_24h-AlphaWT_24h	-0.0579702804353459	0.0539297052439276	-1.07492299787552	64	0.28644505775559	0.921263877926177		0.0570175438596491	0	Experiment 3
P07954	PolyIC_24h-AlphaWT_24h	-0.0185016185335645	0.0539297052439275	-0.343069157338808	64	0.732670782344833	0.97676511934068		0.0394736842105263	0	Experiment 3
P07954	Mock_24h-PolyIC_24h	-0.0119956766685548	0.0539297052439275	-0.222431712064762	64	0.824686147452066	0.972823846946225		0.0394736842105263	0	Experiment 3
P07954	VIC_24h-PolyIC_24h	-0.0445356267077029	0.0539297052439275	-0.825808828478951	64	0.411980396944625	0.71752963774154		0.0394736842105263	0	Experiment 3
P07954	IC19_24h-PolyIC_24h	0.0889760029738416	0.0539297052439275	1.64985146073759	64	0.103873319381778	0.998774961757913		0.0131578947368421	0	Experiment 3
P07954	AlphaOrf6KO_24h-PolyIC_24h	-0.0394686619017813	0.0539297052439276	-0.731853840536713	64	0.466929294006227	0.987519634890736		0.0350877192982456	0	Experiment 3
P07954	AlphaWT_24h-PolyIC_24h	0.0185016185335645	0.0539297052439275	0.343069157338808	64	0.732670782344833	0.97676511934068		0.0394736842105263	0	Experiment 3
P07954	Mock_10h-Mock_24h	0.0187411262377334	0.0539297052439275	0.347510266428604	64	0.729348279549788	0.978952868025334		0.0570175438596491	0	Experiment 3
P07996	VIC_10h-Mock_10h	-0.0239717312075425	0.167211528582707	-0.143361713218748	64	0.886454949916342	0.991809196552157		0.0254629629629629	0	Experiment 3
P07996	IC19_10h-Mock_10h	-0.0442218672284421	0.167211528582707	-0.264466616645807	64	0.792270217337324	0.950420715734436		0.0277777777777778	0	Experiment 3
P07996	AlphaOrf6KO_10h-Mock_10h	-0.154668164505537	0.167211528582707	-0.924985052265904	64	0.358448369615728	0.660746111834853		0.0254629629629629	0	Experiment 3
P07996	AlphaWT_10h-Mock_10h	-0.0870594111995593	0.167211528582707	-0.520654358808148	64	0.60440426762426	0.904658145943376		0.0208333333333334	0	Experiment 3
P07996	PolyIC_10h-Mock_10h	-0.188380790518043	0.167211528582707	-1.12660168897903	64	0.264117486958733	0.572332328188845		0.0347222222222222	0	Experiment 3
P07996	Mock_10h-VIC_10h	0.0239717312075425	0.167211528582707	0.143361713218748	64	0.886454949916342	0.991809196552157		0.0254629629629629	0	Experiment 3
P07996	IC19_10h-VIC_10h	-0.0202501360208996	0.167211528582707	-0.121104903427059	64	0.903987370732453	0.999997180566781		0.0115740740740741	0	Experiment 3
P07996	AlphaOrf6KO_10h-VIC_10h	-0.130696433297994	0.167211528582707	-0.781623339047157	64	0.437318010170792	0.910948303870664		0.0092592592592593	0	Experiment 3
P07996	AlphaWT_10h-VIC_10h	-0.0630876799920169	0.167211528582706	-0.3772926455894	64	0.707204380297129	0.998283721120935		0.00462962962962965	0	Experiment 3
P07996	PolyIC_10h-VIC_10h	-0.164409059310501	0.167211528582707	-0.983239975760287	64	0.329191858338659	0.784025808099493		0.0185185185185185	0	Experiment 3
P07996	Mock_10h-IC19_10h	0.0442218672284421	0.167211528582707	0.264466616645807	64	0.792270217337324	0.950420715734436		0.0277777777777778	0	Experiment 3
P07996	VIC_10h-IC19_10h	0.0202501360208996	0.167211528582707	0.121104903427059	64	0.903987370732453	0.999997180566781		0.0115740740740741	0	Experiment 3
P07996	AlphaOrf6KO_10h-IC19_10h	-0.110446297277095	0.167211528582707	-0.660518435620097	64	0.511291700260435	0.995729908027484		0.0115740740740741	0	Experiment 3
P07996	AlphaWT_10h-IC19_10h	-0.0428375439711172	0.167211528582706	-0.256187742162341	64	0.798627560347558	0.995931763106506		0.00694444444444442	0	Experiment 3
P07996	PolyIC_10h-IC19_10h	-0.144158923289601	0.167211528582707	-0.862135072333228	64	0.391832146915214	0.832149642376299		0.0208333333333334	0	Experiment 3
P07996	Mock_10h-AlphaOrf6KO_10h	0.154668164505537	0.167211528582707	0.924985052265904	64	0.358448369615728	0.660746111834853		0.0254629629629629	0	Experiment 3
P07996	VIC_10h-AlphaOrf6KO_10h	0.130696433297994	0.167211528582707	0.781623339047157	64	0.437318010170792	0.910948303870664		0.0092592592592593	0	Experiment 3
P07996	IC19_10h-AlphaOrf6KO_10h	0.110446297277095	0.167211528582707	0.660518435620097	64	0.511291700260435	0.995729908027484		0.0115740740740741	0	Experiment 3
P07996	AlphaWT_10h-AlphaOrf6KO_10h	0.0676087533059773	0.167211528582706	0.404330693457757	64	0.687317624781368	0.999710617780321		0.00462962962962965	0	Experiment 3
P07996	PolyIC_10h-AlphaOrf6KO_10h	-0.0337126260125068	0.167211528582707	-0.20161663671313	64	0.840855898540614	0.999971971573591		0.0185185185185185	0	Experiment 3
P07996	Mock_10h-AlphaWT_10h	0.0870594111995593	0.167211528582707	0.520654358808148	64	0.60440426762426	0.904658145943376		0.0208333333333334	0	Experiment 3
P07996	VIC_10h-AlphaWT_10h	0.0630876799920169	0.167211528582706	0.3772926455894	64	0.707204380297129	0.998283721120935		0.00462962962962965	0	Experiment 3
P07996	IC19_10h-AlphaWT_10h	0.0428375439711172	0.167211528582706	0.256187742162341	64	0.798627560347558	0.995931763106506		0.00694444444444442	0	Experiment 3
P07996	AlphaOrf6KO_10h-AlphaWT_10h	-0.0676087533059773	0.167211528582706	-0.404330693457757	64	0.687317624781368	0.999710617780321		0.00462962962962965	0	Experiment 3
P07996	PolyIC_10h-AlphaWT_10h	-0.101321379318484	0.167211528582706	-0.605947330170888	64	0.546692864716762	0.999716248749812		0.0138888888888888	0	Experiment 3
P07996	Mock_10h-PolyIC_10h	0.188380790518043	0.167211528582707	1.12660168897903	64	0.264117486958733	0.572332328188845		0.0347222222222222	0	Experiment 3
P07996	VIC_10h-PolyIC_10h	0.164409059310501	0.167211528582707	0.983239975760287	64	0.329191858338659	0.784025808099493		0.0185185185185185	0	Experiment 3
P07996	IC19_10h-PolyIC_10h	0.144158923289601	0.167211528582707	0.862135072333228	64	0.391832146915214	0.832149642376299		0.0208333333333334	0	Experiment 3
P07996	AlphaOrf6KO_10h-PolyIC_10h	0.0337126260125068	0.167211528582707	0.20161663671313	64	0.840855898540614	0.999971971573591		0.0185185185185185	0	Experiment 3
P07996	AlphaWT_10h-PolyIC_10h	0.101321379318484	0.167211528582706	0.605947330170888	64	0.546692864716762	0.999716248749812		0.0138888888888888	0	Experiment 3
P07996	VIC_24h-Mock_24h	0.0565252652462792	0.167211528582707	0.338046459627457	64	0.736434571489601	0.995052524503172		0.0694444444444444	0	Experiment 3
P07996	IC19_24h-Mock_24h	0.200690961377492	0.167211528582707	1.20022203659376	64	0.234477026623461	0.995448690988659		0.0416666666666666	0	Experiment 3
P07996	AlphaOrf6KO_24h-Mock_24h	0.191539178544886	0.167211528582707	1.14549026713876	64	0.256271499031226	0.866230614655183		0.0717592592592593	0	Experiment 3
P07996	AlphaWT_24h-Mock_24h	-0.0252118446332824	0.167211528582706	-0.150778148175424	64	0.880624950780429	0.998346815477844		0.0694444444444444	0	Experiment 3
P07996	PolyIC_24h-Mock_24h	0.115857629569208	0.167211528582707	0.692880631803458	64	0.490891192906914	0.923886267403371		0.0671296296296297	0	Experiment 3
P07996	Mock_24h-VIC_24h	-0.0565252652462792	0.167211528582707	-0.338046459627457	64	0.736434571489601	0.995052524503172		0.0694444444444444	0	Experiment 3
P07996	IC19_24h-VIC_24h	0.144165696131213	0.167211528582707	0.862175576966303	64	0.391810028046237	0.770470906426624		0.0370370370370371	0	Experiment 3
P07996	AlphaOrf6KO_24h-VIC_24h	0.135013913298606	0.167211528582707	0.807443807511306	64	0.422401667349115	0.752943322975743		0.0671296296296297	0	Experiment 3
P07996	AlphaWT_24h-VIC_24h	-0.0817371098795616	0.167211528582706	-0.488824607802881	64	0.626636833048741	0.978693932588083		0.0648148148148148	0	Experiment 3
P07996	PolyIC_24h-VIC_24h	0.0593323643229285	0.167211528582707	0.354834172176002	64	0.723880458550603	0.894030621014837		0.0625	0	Experiment 3
P07996	Mock_24h-IC19_24h	-0.200690961377492	0.167211528582707	-1.20022203659376	64	0.234477026623461	0.995448690988659		0.0416666666666666	0	Experiment 3
P07996	VIC_24h-IC19_24h	-0.144165696131213	0.167211528582707	-0.862175576966303	64	0.391810028046237	0.770470906426624		0.0370370370370371	0	Experiment 3
P07996	AlphaOrf6KO_24h-IC19_24h	-0.0091517828326062	0.167211528582707	-0.0547317694549961	64	0.956522657540055	0.991339400128093		0.0393518518518519	0	Experiment 3
P07996	AlphaWT_24h-IC19_24h	-0.225902806010774	0.167211528582706	-1.35100018476918	64	0.181452400572645	0.811224868485911		0.0370370370370371	0	Experiment 3
P07996	PolyIC_24h-IC19_24h	-0.084833331808284	0.167211528582707	-0.507341404790301	64	0.613659137783478	0.998774961757913		0.0347222222222222	0	Experiment 3
P07996	Mock_24h-AlphaOrf6KO_24h	-0.191539178544886	0.167211528582707	-1.14549026713876	64	0.256271499031226	0.866230614655183		0.0717592592592593	0	Experiment 3
P07996	VIC_24h-AlphaOrf6KO_24h	-0.135013913298606	0.167211528582707	-0.807443807511306	64	0.422401667349115	0.752943322975743		0.0671296296296297	0	Experiment 3
P07996	IC19_24h-AlphaOrf6KO_24h	0.0091517828326062	0.167211528582707	0.0547317694549961	64	0.956522657540055	0.991339400128093		0.0393518518518519	0	Experiment 3
P07996	AlphaWT_24h-AlphaOrf6KO_24h	-0.216751023178168	0.167211528582707	-1.29626841531419	64	0.199537931873694	0.891963873499857		0.0671296296296297	0	Experiment 3
P07996	PolyIC_24h-AlphaOrf6KO_24h	-0.0756815489756778	0.167211528582707	-0.452609635335305	64	0.652360427459325	0.996947874447487		0.0648148148148148	0	Experiment 3
P07996	Mock_24h-AlphaWT_24h	0.0252118446332824	0.167211528582706	0.150778148175424	64	0.880624950780429	0.998346815477844		0.0694444444444444	0	Experiment 3
P07996	VIC_24h-AlphaWT_24h	0.0817371098795616	0.167211528582706	0.488824607802881	64	0.626636833048741	0.978693932588083		0.0648148148148148	0	Experiment 3
P07996	IC19_24h-AlphaWT_24h	0.225902806010774	0.167211528582706	1.35100018476918	64	0.181452400572645	0.811224868485911		0.0370370370370371	0	Experiment 3
P07996	AlphaOrf6KO_24h-AlphaWT_24h	0.216751023178168	0.167211528582707	1.29626841531419	64	0.199537931873694	0.891963873499857		0.0671296296296297	0	Experiment 3
P07996	PolyIC_24h-AlphaWT_24h	0.14106947420249	0.167211528582706	0.843658779978883	64	0.40200244317375	0.948144557538473		0.0625	0	Experiment 3
P07996	Mock_24h-PolyIC_24h	-0.115857629569208	0.167211528582707	-0.692880631803458	64	0.490891192906914	0.923886267403371		0.0671296296296297	0	Experiment 3
P07996	VIC_24h-PolyIC_24h	-0.0593323643229285	0.167211528582707	-0.354834172176002	64	0.723880458550603	0.894030621014837		0.0625	0	Experiment 3
P07996	IC19_24h-PolyIC_24h	0.084833331808284	0.167211528582707	0.507341404790301	64	0.613659137783478	0.998774961757913		0.0347222222222222	0	Experiment 3
P07996	AlphaOrf6KO_24h-PolyIC_24h	0.0756815489756778	0.167211528582707	0.452609635335305	64	0.652360427459325	0.996947874447487		0.0648148148148148	0	Experiment 3
P07996	AlphaWT_24h-PolyIC_24h	-0.14106947420249	0.167211528582706	-0.843658779978883	64	0.40200244317375	0.948144557538473		0.0625	0	Experiment 3
P07996	Mock_10h-Mock_24h	0.793460021534006	0.167211528582707	4.74524710263349	64	1.21013607010667e-05	0.00336679619440566		0.0578703703703703	0	Experiment 3
P08047	VIC_10h-Mock_10h	0.371797700810086	0.403495668861803	0.921441615120351	64	0.360280420807294	0.986057149909545		0.0555555555555556	0	Experiment 3
P08047	IC19_10h-Mock_10h	0.508370168685643	0.403495668861803	1.25991480929566	64	0.212275055989191	0.73771427952846		0.0555555555555556	0	Experiment 3
P08047	AlphaOrf6KO_10h-Mock_10h	0.375602845417603	0.403495668861803	0.93087206233742	64	0.355417913220857	0.659558369078271		0.0555555555555556	0	Experiment 3
P08047	AlphaWT_10h-Mock_10h	0.459736951739801	0.403495668861803	1.13938509683796	64	0.2587891546227	0.719070431332722		0.111111111111111	0	Experiment 3
P08047	PolyIC_10h-Mock_10h	0.390570363585017	0.403495668861803	0.967966681493147	64	0.336704823072134	0.644806234186763		0.111111111111111	0	Experiment 3
P08047	Mock_10h-VIC_10h	-0.371797700810086	0.403495668861803	-0.921441615120351	64	0.360280420807294	0.986057149909545		0.0555555555555556	0	Experiment 3
P08047	IC19_10h-VIC_10h	0.136572467875556	0.403495668861803	0.338473194175307	64	0.736114542104595	0.999997180566781		0	0	Experiment 3
P08047	AlphaOrf6KO_10h-VIC_10h	0.00380514460751735	0.403495668861803	0.0094304472170694	64	0.992505038288666	0.999907042260035		0	0	Experiment 3
P08047	AlphaWT_10h-VIC_10h	0.087939250929715	0.403495668861803	0.217943481717605	64	0.828166555357966	0.998283721120935		0.0555555555555556	0	Experiment 3
P08047	PolyIC_10h-VIC_10h	0.0187726627749314	0.403495668861803	0.0465250663727966	64	0.963036629262101	0.995817758504973		0.0555555555555556	0	Experiment 3
P08047	Mock_10h-IC19_10h	-0.508370168685643	0.403495668861803	-1.25991480929566	64	0.212275055989191	0.73771427952846		0.0555555555555556	0	Experiment 3
P08047	VIC_10h-IC19_10h	-0.136572467875556	0.403495668861803	-0.338473194175307	64	0.736114542104595	0.999997180566781		0	0	Experiment 3
P08047	AlphaOrf6KO_10h-IC19_10h	-0.132767323268039	0.403495668861803	-0.329042746958238	64	0.743197732796659	0.995729908027484		0	0	Experiment 3
P08047	AlphaWT_10h-IC19_10h	-0.0486332169458414	0.403495668861803	-0.120529712457702	64	0.904441141904795	0.995931763106506		0.0555555555555556	0	Experiment 3
P08047	PolyIC_10h-IC19_10h	-0.117799805100625	0.403495668861803	-0.29194812780251	64	0.771270561056956	0.959199795290151		0.0555555555555556	0	Experiment 3
P08047	Mock_10h-AlphaOrf6KO_10h	-0.375602845417603	0.403495668861803	-0.93087206233742	64	0.355417913220857	0.659558369078271		0.0555555555555556	0	Experiment 3
P08047	VIC_10h-AlphaOrf6KO_10h	-0.00380514460751735	0.403495668861803	-0.0094304472170694	64	0.992505038288666	0.999907042260035		0	0	Experiment 3
P08047	IC19_10h-AlphaOrf6KO_10h	0.132767323268039	0.403495668861803	0.329042746958238	64	0.743197732796659	0.995729908027484		0	0	Experiment 3
P08047	AlphaWT_10h-AlphaOrf6KO_10h	0.0841341063221977	0.403495668861803	0.208513034500535	64	0.835490597213246	0.999710617780321		0.0555555555555556	0	Experiment 3
P08047	PolyIC_10h-AlphaOrf6KO_10h	0.014967518167414	0.403495668861803	0.0370946191557272	64	0.970525025425022	0.999971971573591		0.0555555555555556	0	Experiment 3
P08047	Mock_10h-AlphaWT_10h	-0.459736951739801	0.403495668861803	-1.13938509683796	64	0.2587891546227	0.719070431332722		0.111111111111111	0	Experiment 3
P08047	VIC_10h-AlphaWT_10h	-0.087939250929715	0.403495668861803	-0.217943481717605	64	0.828166555357966	0.998283721120935		0.0555555555555556	0	Experiment 3
P08047	IC19_10h-AlphaWT_10h	0.0486332169458414	0.403495668861803	0.120529712457702	64	0.904441141904795	0.995931763106506		0.0555555555555556	0	Experiment 3
P08047	AlphaOrf6KO_10h-AlphaWT_10h	-0.0841341063221977	0.403495668861803	-0.208513034500535	64	0.835490597213246	0.999710617780321		0.0555555555555556	0	Experiment 3
P08047	PolyIC_10h-AlphaWT_10h	-0.0691665881547837	0.403495668861803	-0.171418415344808	64	0.864435618926842	0.999716248749812		0.111111111111111	0	Experiment 3
P08047	Mock_10h-PolyIC_10h	-0.390570363585017	0.403495668861803	-0.967966681493147	64	0.336704823072134	0.644806234186763		0.111111111111111	0	Experiment 3
P08047	VIC_10h-PolyIC_10h	-0.0187726627749314	0.403495668861803	-0.0465250663727966	64	0.963036629262101	0.995817758504973		0.0555555555555556	0	Experiment 3
P08047	IC19_10h-PolyIC_10h	0.117799805100625	0.403495668861803	0.29194812780251	64	0.771270561056956	0.959199795290151		0.0555555555555556	0	Experiment 3
P08047	AlphaOrf6KO_10h-PolyIC_10h	-0.014967518167414	0.403495668861803	-0.0370946191557272	64	0.970525025425022	0.999971971573591		0.0555555555555556	0	Experiment 3
P08047	AlphaWT_10h-PolyIC_10h	0.0691665881547837	0.403495668861803	0.171418415344808	64	0.864435618926842	0.999716248749812		0.111111111111111	0	Experiment 3
P08047	VIC_24h-Mock_24h	0.207805428382505	0.403495668861803	0.51501278556147	64	0.608318339751335	0.995052524503172		0.166666666666667	0	Experiment 3
P08047	IC19_24h-Mock_24h	0.444086292763991	0.403495668861803	1.10059742157007	64	0.275194300231896	0.995448690988659		0.222222222222222	0	Experiment 3
P08047	AlphaOrf6KO_24h-Mock_24h	0.418049391712121	0.403495668861804	1.03606909311163	64	0.304068823155381	0.896984688813612		0.222222222222222	0	Experiment 3
P08047	AlphaWT_24h-Mock_24h	-0.00432106780483932	0.403495668861803	-0.0107090810095394	64	0.991488865753181	0.998346815477844		0.222222222222222	0	Experiment 3
P08047	PolyIC_24h-Mock_24h	0.521459726364632	0.403495668861803	1.29235520132245	64	0.200880918630967	0.788416787451712		0.277777777777778	0	Experiment 3
P08047	Mock_24h-VIC_24h	-0.207805428382505	0.403495668861803	-0.51501278556147	64	0.608318339751335	0.995052524503172		0.166666666666667	0	Experiment 3
P08047	IC19_24h-VIC_24h	0.236280864381486	0.403495668861803	0.585584636008601	64	0.560213979533394	0.840406970832104		0.0555555555555556	0	Experiment 3
P08047	AlphaOrf6KO_24h-VIC_24h	0.210243963329615	0.403495668861804	0.521056307550164	64	0.604125841240431	0.854407566984702		0.0555555555555556	0	Experiment 3
P08047	AlphaWT_24h-VIC_24h	-0.212126496187345	0.403495668861803	-0.525721866571009	64	0.600898372271748	0.978693932588083		0.0555555555555556	0	Experiment 3
P08047	PolyIC_24h-VIC_24h	0.313654297982127	0.403495668861803	0.777342415760981	64	0.439820741769868	0.733787812750763		0.111111111111111	0	Experiment 3
P08047	Mock_24h-IC19_24h	-0.444086292763991	0.403495668861803	-1.10059742157007	64	0.275194300231896	0.995448690988659		0.222222222222222	0	Experiment 3
P08047	VIC_24h-IC19_24h	-0.236280864381486	0.403495668861803	-0.585584636008601	64	0.560213979533394	0.840406970832104		0.0555555555555556	0	Experiment 3
P08047	AlphaOrf6KO_24h-IC19_24h	-0.0260369010518707	0.403495668861804	-0.0645283284584358	64	0.948750684118554	0.990592685739749		0.111111111111111	0	Experiment 3
P08047	AlphaWT_24h-IC19_24h	-0.448407360568831	0.403495668861803	-1.11130650257961	64	0.270593933756929	0.864697143519582		0.111111111111111	0	Experiment 3
P08047	PolyIC_24h-IC19_24h	0.077373433600641	0.403495668861803	0.19175777975238	64	0.848539048544194	0.998774961757913		0.166666666666667	0	Experiment 3
P08047	Mock_24h-AlphaOrf6KO_24h	-0.418049391712121	0.403495668861804	-1.03606909311163	64	0.304068823155381	0.896984688813612		0.222222222222222	0	Experiment 3
P08047	VIC_24h-AlphaOrf6KO_24h	-0.210243963329615	0.403495668861804	-0.521056307550164	64	0.604125841240431	0.854407566984702		0.0555555555555556	0	Experiment 3
P08047	IC19_24h-AlphaOrf6KO_24h	0.0260369010518707	0.403495668861804	0.0645283284584358	64	0.948750684118554	0.990592685739749		0.111111111111111	0	Experiment 3
P08047	AlphaWT_24h-AlphaOrf6KO_24h	-0.42237045951696	0.403495668861803	-1.04677817412117	64	0.299139237144165	0.924302988489152		0.111111111111111	0	Experiment 3
P08047	PolyIC_24h-AlphaOrf6KO_24h	0.103410334652512	0.403495668861804	0.256286108210816	64	0.798551943907067	0.997851558317951		0.166666666666667	0	Experiment 3
P08047	Mock_24h-AlphaWT_24h	0.00432106780483932	0.403495668861803	0.0107090810095394	64	0.991488865753181	0.998346815477844		0.222222222222222	0	Experiment 3
P08047	VIC_24h-AlphaWT_24h	0.212126496187345	0.403495668861803	0.525721866571009	64	0.600898372271748	0.978693932588083		0.0555555555555556	0	Experiment 3
P08047	IC19_24h-AlphaWT_24h	0.448407360568831	0.403495668861803	1.11130650257961	64	0.270593933756929	0.864697143519582		0.111111111111111	0	Experiment 3
P08047	AlphaOrf6KO_24h-AlphaWT_24h	0.42237045951696	0.403495668861803	1.04677817412117	64	0.299139237144165	0.924302988489152		0.111111111111111	0	Experiment 3
P08047	PolyIC_24h-AlphaWT_24h	0.525780794169472	0.403495668861803	1.30306428233199	64	0.197221611359064	0.914781708022008		0.166666666666667	0	Experiment 3
P08047	Mock_24h-PolyIC_24h	-0.521459726364632	0.403495668861803	-1.29235520132245	64	0.200880918630967	0.788416787451712		0.277777777777778	0	Experiment 3
P08047	VIC_24h-PolyIC_24h	-0.313654297982127	0.403495668861803	-0.777342415760981	64	0.439820741769868	0.733787812750763		0.111111111111111	0	Experiment 3
P08047	IC19_24h-PolyIC_24h	-0.077373433600641	0.403495668861803	-0.19175777975238	64	0.848539048544194	0.998774961757913		0.166666666666667	0	Experiment 3
P08047	AlphaOrf6KO_24h-PolyIC_24h	-0.103410334652512	0.403495668861804	-0.256286108210816	64	0.798551943907067	0.997851558317951		0.166666666666667	0	Experiment 3
P08047	AlphaWT_24h-PolyIC_24h	-0.525780794169472	0.403495668861803	-1.30306428233199	64	0.197221611359064	0.914781708022008		0.166666666666667	0	Experiment 3
P08047	Mock_10h-Mock_24h	0.534707050988292	0.403495668861803	1.32518659369161	64	0.189820922996377	0.784753334817931		0.222222222222222	0	Experiment 3
P08133	VIC_10h-Mock_10h	0.0709899306216551	0.12954563305303	0.547991691797092	64	0.585603924701811	0.986057149909545		0.0111111111111111	0	Experiment 3
P08133	IC19_10h-Mock_10h	-0.0173873595195354	0.12954563305303	-0.134218028888846	64	0.893651358996129	0.978411076202857		0.0111111111111111	0	Experiment 3
P08133	AlphaOrf6KO_10h-Mock_10h	0.228755213298685	0.12954563305303	1.76582728346423	64	0.082194339508775	0.336948725120768		0.0111111111111111	0	Experiment 3
P08133	AlphaWT_10h-Mock_10h	-0.138631821987209	0.12954563305303	-1.0701389056508	64	0.288576158053791	0.741596348561678		0.0111111111111111	0	Experiment 3
P08133	PolyIC_10h-Mock_10h	0.114499434530241	0.12954563305303	0.883854066183539	64	0.380083267029709	0.67493653044951		0.0111111111111111	0	Experiment 3
P08133	Mock_10h-VIC_10h	-0.0709899306216551	0.12954563305303	-0.547991691797092	64	0.585603924701811	0.986057149909545		0.0111111111111111	0	Experiment 3
P08133	IC19_10h-VIC_10h	-0.0883772901411906	0.12954563305303	-0.682209720685938	64	0.497568077341237	0.999997180566781		0	0	Experiment 3
P08133	AlphaOrf6KO_10h-VIC_10h	0.15776528267703	0.12954563305303	1.21783559166713	64	0.227757400649845	0.777378560762456		0	0	Experiment 3
P08133	AlphaWT_10h-VIC_10h	-0.209621752608864	0.12954563305303	-1.61813059744789	64	0.110552811279421	0.849167049180155		0	0	Experiment 3
P08133	PolyIC_10h-VIC_10h	0.0435095039085861	0.12954563305303	0.335862374386447	64	0.738073256979353	0.941679139623914		0	0	Experiment 3
P08133	Mock_10h-IC19_10h	0.0173873595195354	0.12954563305303	0.134218028888846	64	0.893651358996129	0.978411076202857		0.0111111111111111	0	Experiment 3
P08133	VIC_10h-IC19_10h	0.0883772901411906	0.12954563305303	0.682209720685938	64	0.497568077341237	0.999997180566781		0	0	Experiment 3
P08133	AlphaOrf6KO_10h-IC19_10h	0.246142572818221	0.12954563305303	1.90004531235307	64	0.0619341300709326	0.584801112785152		0	0	Experiment 3
P08133	AlphaWT_10h-IC19_10h	-0.121244462467674	0.12954563305303	-0.935920876761952	64	0.352832153884308	0.969604763293277		0	0	Experiment 3
P08133	PolyIC_10h-IC19_10h	0.131886794049777	0.12954563305303	1.01807209507239	64	0.312476937218829	0.7741760657275		0	0	Experiment 3
P08133	Mock_10h-AlphaOrf6KO_10h	-0.228755213298685	0.12954563305303	-1.76582728346423	64	0.082194339508775	0.336948725120768		0.0111111111111111	0	Experiment 3
P08133	VIC_10h-AlphaOrf6KO_10h	-0.15776528267703	0.12954563305303	-1.21783559166713	64	0.227757400649845	0.777378560762456		0	0	Experiment 3
P08133	IC19_10h-AlphaOrf6KO_10h	-0.246142572818221	0.12954563305303	-1.90004531235307	64	0.0619341300709326	0.584801112785152		0	0	Experiment 3
P08133	AlphaWT_10h-AlphaOrf6KO_10h	-0.367387035285895	0.12954563305303	-2.83596618911503	64	0.00610959434612379	0.794936399196241		0	0	Experiment 3
P08133	PolyIC_10h-AlphaOrf6KO_10h	-0.114255778768444	0.12954563305303	-0.881973217280687	64	0.38109186255857	0.999971971573591		0	0	Experiment 3
P08133	Mock_10h-AlphaWT_10h	0.138631821987209	0.12954563305303	1.0701389056508	64	0.288576158053791	0.741596348561678		0.0111111111111111	0	Experiment 3
P08133	VIC_10h-AlphaWT_10h	0.209621752608864	0.12954563305303	1.61813059744789	64	0.110552811279421	0.849167049180155		0	0	Experiment 3
P08133	IC19_10h-AlphaWT_10h	0.121244462467674	0.12954563305303	0.935920876761952	64	0.352832153884308	0.969604763293277		0	0	Experiment 3
P08133	AlphaOrf6KO_10h-AlphaWT_10h	0.367387035285895	0.12954563305303	2.83596618911503	64	0.00610959434612379	0.794936399196241		0	0	Experiment 3
P08133	PolyIC_10h-AlphaWT_10h	0.253131256517451	0.12954563305303	1.95399297183434	64	0.055074908441646	0.999716248749812		0	0	Experiment 3
P08133	Mock_10h-PolyIC_10h	-0.114499434530241	0.12954563305303	-0.883854066183539	64	0.380083267029709	0.67493653044951		0.0111111111111111	0	Experiment 3
P08133	VIC_10h-PolyIC_10h	-0.0435095039085861	0.12954563305303	-0.335862374386447	64	0.738073256979353	0.941679139623914		0	0	Experiment 3
P08133	IC19_10h-PolyIC_10h	-0.131886794049777	0.12954563305303	-1.01807209507239	64	0.312476937218829	0.7741760657275		0	0	Experiment 3
P08133	AlphaOrf6KO_10h-PolyIC_10h	0.114255778768444	0.12954563305303	0.881973217280687	64	0.38109186255857	0.999971971573591		0	0	Experiment 3
P08133	AlphaWT_10h-PolyIC_10h	-0.253131256517451	0.12954563305303	-1.95399297183434	64	0.055074908441646	0.999716248749812		0	0	Experiment 3
P08133	VIC_24h-Mock_24h	-0.0976374801639774	0.12954563305303	-0.753691790783941	64	0.453798265553169	0.993059039331188		0.05	0	Experiment 3
P08133	IC19_24h-Mock_24h	-0.0270720818094551	0.12954563305303	-0.208977185656062	64	0.835129772364906	0.995448690988659		0.0277777777777778	0	Experiment 3
P08133	AlphaOrf6KO_24h-Mock_24h	-0.171731760136902	0.12954563305303	-1.32564684806166	64	0.189669206050401	0.825098835637493		0.0333333333333333	0	Experiment 3
P08133	AlphaWT_24h-Mock_24h	-0.16826680956657	0.12954563305303	-1.29889989805901	64	0.198638608555211	0.998346815477844		0.0277777777777778	0	Experiment 3
P08133	PolyIC_24h-Mock_24h	-0.181163250262267	0.12954563305303	-1.39845123291888	64	0.16680470319586	0.751948157413473		0.0333333333333333	0	Experiment 3
P08133	Mock_24h-VIC_24h	0.0976374801639774	0.12954563305303	0.753691790783941	64	0.453798265553169	0.993059039331188		0.05	0	Experiment 3
P08133	IC19_24h-VIC_24h	0.0705653983545223	0.12954563305303	0.544714605127879	64	0.587842918433782	0.858248562567397		0.0333333333333333	0	Experiment 3
P08133	AlphaOrf6KO_24h-VIC_24h	-0.0740942799729242	0.12954563305303	-0.571955057277718	64	0.56935597934465	0.834794540161557		0.0388888888888889	0	Experiment 3
P08133	AlphaWT_24h-VIC_24h	-0.0706293294025929	0.12954563305303	-0.545208107275068	64	0.587505485433964	0.978693932588083		0.0333333333333333	0	Experiment 3
P08133	PolyIC_24h-VIC_24h	-0.0835257700982896	0.12954563305303	-0.644759442134943	64	0.521387587196115	0.784569978186564		0.0388888888888889	0	Experiment 3
P08133	Mock_24h-IC19_24h	0.0270720818094551	0.12954563305303	0.208977185656062	64	0.835129772364906	0.995448690988659		0.0277777777777778	0	Experiment 3
P08133	VIC_24h-IC19_24h	-0.0705653983545223	0.12954563305303	-0.544714605127879	64	0.587842918433782	0.858248562567397		0.0333333333333333	0	Experiment 3
P08133	AlphaOrf6KO_24h-IC19_24h	-0.144659678327446	0.12954563305303	-1.1166696624056	64	0.268310436391038	0.74592457507565		0.0166666666666667	0	Experiment 3
P08133	AlphaWT_24h-IC19_24h	-0.141194727757115	0.12954563305303	-1.08992271240295	64	0.279834003961444	0.866228725735171		0.0111111111111111	0	Experiment 3
P08133	PolyIC_24h-IC19_24h	-0.154091168452812	0.12954563305303	-1.18947404726282	64	0.238647405335644	0.998774961757913		0.0166666666666667	0	Experiment 3
P08133	Mock_24h-AlphaOrf6KO_24h	0.171731760136902	0.12954563305303	1.32564684806166	64	0.189669206050401	0.825098835637493		0.0333333333333333	0	Experiment 3
P08133	VIC_24h-AlphaOrf6KO_24h	0.0740942799729242	0.12954563305303	0.571955057277718	64	0.56935597934465	0.834794540161557		0.0388888888888889	0	Experiment 3
P08133	IC19_24h-AlphaOrf6KO_24h	0.144659678327446	0.12954563305303	1.1166696624056	64	0.268310436391038	0.74592457507565		0.0166666666666667	0	Experiment 3
P08133	AlphaWT_24h-AlphaOrf6KO_24h	0.00346495057033128	0.12954563305303	0.0267469500026518	64	0.978744792704867	0.999422957703484		0.0166666666666667	0	Experiment 3
P08133	PolyIC_24h-AlphaOrf6KO_24h	-0.00943149012536545	0.12954563305303	-0.0728043848572235	64	0.942188838128063	0.997947552674877		0.0222222222222223	0	Experiment 3
P08133	Mock_24h-AlphaWT_24h	0.16826680956657	0.12954563305303	1.29889989805901	64	0.198638608555211	0.998346815477844		0.0277777777777778	0	Experiment 3
P08133	VIC_24h-AlphaWT_24h	0.0706293294025929	0.12954563305303	0.545208107275068	64	0.587505485433964	0.978693932588083		0.0333333333333333	0	Experiment 3
P08133	IC19_24h-AlphaWT_24h	0.141194727757115	0.12954563305303	1.08992271240295	64	0.279834003961444	0.866228725735171		0.0111111111111111	0	Experiment 3
P08133	AlphaOrf6KO_24h-AlphaWT_24h	-0.00346495057033128	0.12954563305303	-0.0267469500026518	64	0.978744792704867	0.999422957703484		0.0166666666666667	0	Experiment 3
P08133	PolyIC_24h-AlphaWT_24h	-0.0128964406956967	0.12954563305303	-0.0995513348598755	64	0.921011707484321	0.98977410988763		0.0166666666666667	0	Experiment 3
P08133	Mock_24h-PolyIC_24h	0.181163250262267	0.12954563305303	1.39845123291888	64	0.16680470319586	0.751948157413473		0.0333333333333333	0	Experiment 3
P08133	VIC_24h-PolyIC_24h	0.0835257700982896	0.12954563305303	0.644759442134943	64	0.521387587196115	0.784569978186564		0.0388888888888889	0	Experiment 3
P08133	IC19_24h-PolyIC_24h	0.154091168452812	0.12954563305303	1.18947404726282	64	0.238647405335644	0.998774961757913		0.0166666666666667	0	Experiment 3
P08133	AlphaOrf6KO_24h-PolyIC_24h	0.00943149012536545	0.12954563305303	0.0728043848572235	64	0.942188838128063	0.997947552674877		0.0222222222222223	0	Experiment 3
P08133	AlphaWT_24h-PolyIC_24h	0.0128964406956967	0.12954563305303	0.0995513348598755	64	0.921011707484321	0.98977410988763		0.0166666666666667	0	Experiment 3
P08133	Mock_10h-Mock_24h	0.0938639532644388	0.12954563305303	0.724562851346871	64	0.47136090737245	0.939647413626055		0.0333333333333333	0	Experiment 3
P08134	VIC_10h-Mock_10h	0.0832282468429011	0.0831411392306785	1.00104770770558	64	0.320573663276432	0.986057149909545		0.0266666666666666	0	Experiment 3
P08134	IC19_10h-Mock_10h	-0.109370136092001	0.0831411392306786	-1.31547555282529	64	0.193043414061137	0.71965880652275		0.02	0	Experiment 3
P08134	AlphaOrf6KO_10h-Mock_10h	-0.12429234800624	0.0831411392306785	-1.49495603688309	64	0.139840643552426	0.432386917398712		0.0266666666666666	0	Experiment 3
P08134	AlphaWT_10h-Mock_10h	-0.0406909415413621	0.0831411392306785	-0.489420062292668	64	0.62621762613817	0.913451216248513		0.0333333333333333	0	Experiment 3
P08134	PolyIC_10h-Mock_10h	-0.147228691455916	0.0831411392306785	-1.77082841079942	64	0.0813509952122018	0.317003957514743		0.0266666666666666	0	Experiment 3
P08134	Mock_10h-VIC_10h	-0.0832282468429011	0.0831411392306785	-1.00104770770558	64	0.320573663276432	0.986057149909545		0.0266666666666666	0	Experiment 3
P08134	IC19_10h-VIC_10h	-0.192598382934902	0.0831411392306785	-2.31652326053087	64	0.0237430076410123	0.999997180566781		0.00666666666666671	0	Experiment 3
P08134	AlphaOrf6KO_10h-VIC_10h	-0.207520594849141	0.0831411392306785	-2.49600374458867	64	0.0151473630090893	0.279190223872176		0.0133333333333333	0	Experiment 3
P08134	AlphaWT_10h-VIC_10h	-0.123919188384263	0.0831411392306785	-1.49046776999825	64	0.141013590576411	0.881952756821135		0.02	0	Experiment 3
P08134	PolyIC_10h-VIC_10h	-0.230456938298817	0.0831411392306785	-2.771876118505	64	0.00729015113316422	0.119339774049898		0.0133333333333333	0	Experiment 3
P08134	Mock_10h-IC19_10h	0.109370136092001	0.0831411392306786	1.31547555282529	64	0.193043414061137	0.71965880652275		0.02	0	Experiment 3
P08134	VIC_10h-IC19_10h	0.192598382934902	0.0831411392306785	2.31652326053087	64	0.0237430076410123	0.999997180566781		0.00666666666666671	0	Experiment 3
P08134	AlphaOrf6KO_10h-IC19_10h	-0.0149222119142387	0.0831411392306785	-0.179480484057795	64	0.858127471133534	0.995729908027484		0.00666666666666671	0	Experiment 3
P08134	AlphaWT_10h-IC19_10h	0.0686791945506393	0.0831411392306785	0.826055490532624	64	0.411841498433333	0.984615815408977		0.0133333333333333	0	Experiment 3
P08134	PolyIC_10h-IC19_10h	-0.0378585553639141	0.0831411392306785	-0.455352857974125	64	0.65039650406516	0.929767824192076		0.00666666666666671	0	Experiment 3
P08134	Mock_10h-AlphaOrf6KO_10h	0.12429234800624	0.0831411392306785	1.49495603688309	64	0.139840643552426	0.432386917398712		0.0266666666666666	0	Experiment 3
P08134	VIC_10h-AlphaOrf6KO_10h	0.207520594849141	0.0831411392306785	2.49600374458867	64	0.0151473630090893	0.279190223872176		0.0133333333333333	0	Experiment 3
P08134	IC19_10h-AlphaOrf6KO_10h	0.0149222119142387	0.0831411392306785	0.179480484057795	64	0.858127471133534	0.995729908027484		0.00666666666666671	0	Experiment 3
P08134	AlphaWT_10h-AlphaOrf6KO_10h	0.0836014064648781	0.0831411392306785	1.00553597459042	64	0.318425558259451	0.999710617780321		0.02	0	Experiment 3
P08134	PolyIC_10h-AlphaOrf6KO_10h	-0.0229363434496754	0.0831411392306785	-0.27587237391633	64	0.783534930115018	0.999971971573591		0.0133333333333333	0	Experiment 3
P08134	Mock_10h-AlphaWT_10h	0.0406909415413621	0.0831411392306785	0.489420062292668	64	0.62621762613817	0.913451216248513		0.0333333333333333	0	Experiment 3
P08134	VIC_10h-AlphaWT_10h	0.123919188384263	0.0831411392306785	1.49046776999825	64	0.141013590576411	0.881952756821135		0.02	0	Experiment 3
P08134	IC19_10h-AlphaWT_10h	-0.0686791945506393	0.0831411392306785	-0.826055490532624	64	0.411841498433333	0.984615815408977		0.0133333333333333	0	Experiment 3
P08134	AlphaOrf6KO_10h-AlphaWT_10h	-0.0836014064648781	0.0831411392306785	-1.00553597459042	64	0.318425558259451	0.999710617780321		0.02	0	Experiment 3
P08134	PolyIC_10h-AlphaWT_10h	-0.106537749914553	0.0831411392306785	-1.28140834850675	64	0.204673640616056	0.999716248749812		0.02	0	Experiment 3
P08134	Mock_10h-PolyIC_10h	0.147228691455916	0.0831411392306785	1.77082841079942	64	0.0813509952122018	0.317003957514743		0.0266666666666666	0	Experiment 3
P08134	VIC_10h-PolyIC_10h	0.230456938298817	0.0831411392306785	2.771876118505	64	0.00729015113316422	0.119339774049898		0.0133333333333333	0	Experiment 3
P08134	IC19_10h-PolyIC_10h	0.0378585553639141	0.0831411392306785	0.455352857974125	64	0.65039650406516	0.929767824192076		0.00666666666666671	0	Experiment 3
P08134	AlphaOrf6KO_10h-PolyIC_10h	0.0229363434496754	0.0831411392306785	0.27587237391633	64	0.783534930115018	0.999971971573591		0.0133333333333333	0	Experiment 3
P08134	AlphaWT_10h-PolyIC_10h	0.106537749914553	0.0831411392306785	1.28140834850675	64	0.204673640616056	0.999716248749812		0.02	0	Experiment 3
P08134	VIC_24h-Mock_24h	-0.103461028363451	0.0831411392306785	-1.24440234185863	64	0.217889537435682	0.952510846009926		0.0666666666666667	0	Experiment 3
P08134	IC19_24h-Mock_24h	-0.0245734624854937	0.0831411392306785	-0.29556321591064	64	0.768520488101212	0.995448690988659		0.0466666666666666	0	Experiment 3
P08134	AlphaOrf6KO_24h-Mock_24h	0.0334556294384465	0.0831411392306786	0.402395610019516	64	0.688733765957349	0.979603316394381		0.0600000000000001	0	Experiment 3
P08134	AlphaWT_24h-Mock_24h	-0.0176590220405717	0.0831411392306785	-0.212398124490164	64	0.832471481221946	0.998346815477844		0.0600000000000001	0	Experiment 3
P08134	PolyIC_24h-Mock_24h	0.0122196942165775	0.0831411392306785	0.146975304038997	64	0.883613529269636	0.982562292627788		0.0466666666666666	0	Experiment 3
P08134	Mock_24h-VIC_24h	0.103461028363451	0.0831411392306785	1.24440234185863	64	0.217889537435682	0.952510846009926		0.0666666666666667	0	Experiment 3
P08134	IC19_24h-VIC_24h	0.0788875658779571	0.0831411392306785	0.948839125947989	64	0.34627166521847	0.756656241617819		0.0466666666666666	0	Experiment 3
P08134	AlphaOrf6KO_24h-VIC_24h	0.136916657801897	0.0831411392306786	1.64679795187815	64	0.104501683184204	0.451934583751704		0.0600000000000001	0	Experiment 3
P08134	AlphaWT_24h-VIC_24h	0.0858020063228791	0.0831411392306785	1.03200421736847	64	0.305954340539974	0.946398714259017		0.0600000000000001	0	Experiment 3
P08134	PolyIC_24h-VIC_24h	0.115680722580028	0.0831411392306785	1.39137764589763	64	0.16892870187207	0.514584379146123		0.0466666666666666	0	Experiment 3
P08134	Mock_24h-IC19_24h	0.0245734624854937	0.0831411392306785	0.29556321591064	64	0.768520488101212	0.995448690988659		0.0466666666666666	0	Experiment 3
P08134	VIC_24h-IC19_24h	-0.0788875658779571	0.0831411392306785	-0.948839125947989	64	0.34627166521847	0.756656241617819		0.0466666666666666	0	Experiment 3
P08134	AlphaOrf6KO_24h-IC19_24h	0.0580290919239401	0.0831411392306787	0.697958825930156	64	0.487731109420216	0.86879322438572		0.04	0	Experiment 3
P08134	AlphaWT_24h-IC19_24h	0.00691444044492194	0.0831411392306785	0.0831650914204765	64	0.933979844780171	0.985940010485439		0.04	0	Experiment 3
P08134	PolyIC_24h-IC19_24h	0.0367931567020712	0.0831411392306785	0.442538519949637	64	0.659591614538025	0.998774961757913		0.0266666666666666	0	Experiment 3
P08134	Mock_24h-AlphaOrf6KO_24h	-0.0334556294384465	0.0831411392306786	-0.402395610019516	64	0.688733765957349	0.979603316394381		0.0600000000000001	0	Experiment 3
P08134	VIC_24h-AlphaOrf6KO_24h	-0.136916657801897	0.0831411392306786	-1.64679795187815	64	0.104501683184204	0.451934583751704		0.0600000000000001	0	Experiment 3
P08134	IC19_24h-AlphaOrf6KO_24h	-0.0580290919239401	0.0831411392306787	-0.697958825930156	64	0.487731109420216	0.86879322438572		0.04	0	Experiment 3
P08134	AlphaWT_24h-AlphaOrf6KO_24h	-0.0511146514790182	0.0831411392306786	-0.614793734509681	64	0.54087069216721	0.990832834646348		0.0533333333333333	0	Experiment 3
P08134	PolyIC_24h-AlphaOrf6KO_24h	-0.0212359352218689	0.0831411392306786	-0.25542030598052	64	0.799217574054216	0.997851558317951		0.04	0	Experiment 3
P08134	Mock_24h-AlphaWT_24h	0.0176590220405717	0.0831411392306785	0.212398124490164	64	0.832471481221946	0.998346815477844		0.0600000000000001	0	Experiment 3
P08134	VIC_24h-AlphaWT_24h	-0.0858020063228791	0.0831411392306785	-1.03200421736847	64	0.305954340539974	0.946398714259017		0.0600000000000001	0	Experiment 3
P08134	IC19_24h-AlphaWT_24h	-0.00691444044492194	0.0831411392306785	-0.0831650914204765	64	0.933979844780171	0.985940010485439		0.04	0	Experiment 3
P08134	AlphaOrf6KO_24h-AlphaWT_24h	0.0511146514790182	0.0831411392306786	0.614793734509681	64	0.54087069216721	0.990832834646348		0.0533333333333333	0	Experiment 3
P08134	PolyIC_24h-AlphaWT_24h	0.0298787162571493	0.0831411392306785	0.359373428529161	64	0.720498782037773	0.97676511934068		0.04	0	Experiment 3
P08134	Mock_24h-PolyIC_24h	-0.0122196942165775	0.0831411392306785	-0.146975304038997	64	0.883613529269636	0.982562292627788		0.0466666666666666	0	Experiment 3
P08134	VIC_24h-PolyIC_24h	-0.115680722580028	0.0831411392306785	-1.39137764589763	64	0.16892870187207	0.514584379146123		0.0466666666666666	0	Experiment 3
P08134	IC19_24h-PolyIC_24h	-0.0367931567020712	0.0831411392306785	-0.442538519949637	64	0.659591614538025	0.998774961757913		0.0266666666666666	0	Experiment 3
P08134	AlphaOrf6KO_24h-PolyIC_24h	0.0212359352218689	0.0831411392306786	0.25542030598052	64	0.799217574054216	0.997851558317951		0.04	0	Experiment 3
P08134	AlphaWT_24h-PolyIC_24h	-0.0298787162571493	0.0831411392306785	-0.359373428529161	64	0.720498782037773	0.97676511934068		0.04	0	Experiment 3
P08134	Mock_10h-Mock_24h	0.0304977185991664	0.0831411392306785	0.366818627713883	64	0.714964347125143	0.976337388619178		0.0533333333333333	0	Experiment 3
P08174	VIC_10h-Mock_10h	0.156367625621333	0.31256810091086	0.500267382262168	64	0.618602732796532	0.986057149909545		0.0333333333333333	0	Experiment 3
P08174	IC19_10h-Mock_10h	0.223332698144739	0.31256810091086	0.714508926195353	64	0.477510652895848	0.848343590961318		0.0666666666666667	0	Experiment 3
P08174	AlphaOrf6KO_10h-Mock_10h	-0.0632669762850974	0.31256810091086	-0.202410214288439	64	0.840238115766118	0.937056462287351		0.0666666666666667	0	Experiment 3
P08174	AlphaWT_10h-Mock_10h	0.0913283735137344	0.31256810091086	0.292187120974894	64	0.771088662673402	0.952578121117914		0.0333333333333333	0	Experiment 3
P08174	PolyIC_10h-Mock_10h	0.101714336057873	0.31256810091086	0.325414960008606	64	0.745928532213249	0.89755179873975		0.0333333333333333	0	Experiment 3
P08174	Mock_10h-VIC_10h	-0.156367625621333	0.31256810091086	-0.500267382262168	64	0.618602732796532	0.986057149909545		0.0333333333333333	0	Experiment 3
P08174	IC19_10h-VIC_10h	0.0669650725234062	0.31256810091086	0.214241543933185	64	0.831039835432499	0.999997180566781		0.0333333333333333	0	Experiment 3
P08174	AlphaOrf6KO_10h-VIC_10h	-0.21963460190643	0.31256810091086	-0.702677596550607	64	0.484804790102395	0.934495449725927		0.0333333333333333	0	Experiment 3
P08174	AlphaWT_10h-VIC_10h	-0.0650392521075985	0.31256810091086	-0.208080261287274	64	0.83582706120526	0.998283721120935		0	0	Experiment 3
P08174	PolyIC_10h-VIC_10h	-0.0546532895634596	0.31256810091086	-0.174852422253562	64	0.861747581656501	0.972406835542945		0	0	Experiment 3
P08174	Mock_10h-IC19_10h	-0.223332698144739	0.31256810091086	-0.714508926195353	64	0.477510652895848	0.848343590961318		0.0666666666666667	0	Experiment 3
P08174	VIC_10h-IC19_10h	-0.0669650725234062	0.31256810091086	-0.214241543933185	64	0.831039835432499	0.999997180566781		0.0333333333333333	0	Experiment 3
P08174	AlphaOrf6KO_10h-IC19_10h	-0.286599674429837	0.31256810091086	-0.916919140483792	64	0.362627383711917	0.983152894366791		0.0666666666666667	0	Experiment 3
P08174	AlphaWT_10h-IC19_10h	-0.132004324631005	0.31256810091086	-0.422321805220459	64	0.674205586129906	0.995931763106506		0.0333333333333333	0	Experiment 3
P08174	PolyIC_10h-IC19_10h	-0.121618362086866	0.31256810091086	-0.389093966186747	64	0.698498238702787	0.946240506639051		0.0333333333333333	0	Experiment 3
P08174	Mock_10h-AlphaOrf6KO_10h	0.0632669762850974	0.31256810091086	0.202410214288439	64	0.840238115766118	0.937056462287351		0.0666666666666667	0	Experiment 3
P08174	VIC_10h-AlphaOrf6KO_10h	0.21963460190643	0.31256810091086	0.702677596550607	64	0.484804790102395	0.934495449725927		0.0333333333333333	0	Experiment 3
P08174	IC19_10h-AlphaOrf6KO_10h	0.286599674429837	0.31256810091086	0.916919140483792	64	0.362627383711917	0.983152894366791		0.0666666666666667	0	Experiment 3
P08174	AlphaWT_10h-AlphaOrf6KO_10h	0.154595349798832	0.31256810091086	0.494597335263333	64	0.622577986781868	0.999710617780321		0.0333333333333333	0	Experiment 3
P08174	PolyIC_10h-AlphaOrf6KO_10h	0.164981312342971	0.31256810091086	0.527825174297045	64	0.599445989966923	0.999971971573591		0.0333333333333333	0	Experiment 3
P08174	Mock_10h-AlphaWT_10h	-0.0913283735137344	0.31256810091086	-0.292187120974894	64	0.771088662673402	0.952578121117914		0.0333333333333333	0	Experiment 3
P08174	VIC_10h-AlphaWT_10h	0.0650392521075985	0.31256810091086	0.208080261287274	64	0.83582706120526	0.998283721120935		0	0	Experiment 3
P08174	IC19_10h-AlphaWT_10h	0.132004324631005	0.31256810091086	0.422321805220459	64	0.674205586129906	0.995931763106506		0.0333333333333333	0	Experiment 3
P08174	AlphaOrf6KO_10h-AlphaWT_10h	-0.154595349798832	0.31256810091086	-0.494597335263333	64	0.622577986781868	0.999710617780321		0.0333333333333333	0	Experiment 3
P08174	PolyIC_10h-AlphaWT_10h	0.010385962544139	0.312568100910859	0.0332278390337117	64	0.9735963111186	0.999716248749812		0	0	Experiment 3
P08174	Mock_10h-PolyIC_10h	-0.101714336057873	0.31256810091086	-0.325414960008606	64	0.745928532213249	0.89755179873975		0.0333333333333333	0	Experiment 3
P08174	VIC_10h-PolyIC_10h	0.0546532895634596	0.31256810091086	0.174852422253562	64	0.861747581656501	0.972406835542945		0	0	Experiment 3
P08174	IC19_10h-PolyIC_10h	0.121618362086866	0.31256810091086	0.389093966186747	64	0.698498238702787	0.946240506639051		0.0333333333333333	0	Experiment 3
P08174	AlphaOrf6KO_10h-PolyIC_10h	-0.164981312342971	0.31256810091086	-0.527825174297045	64	0.599445989966923	0.999971971573591		0.0333333333333333	0	Experiment 3
P08174	AlphaWT_10h-PolyIC_10h	-0.010385962544139	0.312568100910859	-0.0332278390337117	64	0.9735963111186	0.999716248749812		0	0	Experiment 3
P08174	VIC_24h-Mock_24h	-0.122503500236169	0.31256810091086	-0.391925791144968	64	0.696415100767953	0.995052524503172		0.133333333333333	0	Experiment 3
P08174	IC19_24h-Mock_24h	0.16697235204662	0.31256810091086	0.53419511319307	64	0.595057360679404	0.995448690988659		0.0666666666666667	0	Experiment 3
P08174	AlphaOrf6KO_24h-Mock_24h	-0.0650375967624767	0.31256810091086	-0.208074965336992	64	0.835831178786946	0.989263066904156		0.1	0	Experiment 3
P08174	AlphaWT_24h-Mock_24h	-0.470901399231082	0.312568100910859	-1.50655616442887	64	0.136844696880873	0.998346815477844		0.1	0	Experiment 3
P08174	PolyIC_24h-Mock_24h	0.23623187700867	0.31256810091086	0.755777305234486	64	0.452555504672173	0.91621125718129		0.0666666666666667	0	Experiment 3
P08174	Mock_24h-VIC_24h	0.122503500236169	0.31256810091086	0.391925791144968	64	0.696415100767953	0.995052524503172		0.133333333333333	0	Experiment 3
P08174	IC19_24h-VIC_24h	0.289475852282788	0.31256810091086	0.926120904338038	64	0.357862375436686	0.758225940992056		0.0666666666666667	0	Experiment 3
P08174	AlphaOrf6KO_24h-VIC_24h	0.0574659034736921	0.31256810091086	0.183850825807975	64	0.854711751257178	0.957693411195885		0.1	0	Experiment 3
P08174	AlphaWT_24h-VIC_24h	-0.348397898994913	0.312568100910859	-1.11463037328391	64	0.269177112468656	0.925892345796255		0.1	0	Experiment 3
P08174	PolyIC_24h-VIC_24h	0.358735377244839	0.31256810091086	1.14770309637945	64	0.255363283782262	0.615870074858308		0.0666666666666667	0	Experiment 3
P08174	Mock_24h-IC19_24h	-0.16697235204662	0.31256810091086	-0.53419511319307	64	0.595057360679404	0.995448690988659		0.0666666666666667	0	Experiment 3
P08174	VIC_24h-IC19_24h	-0.289475852282788	0.31256810091086	-0.926120904338038	64	0.357862375436686	0.758225940992056		0.0666666666666667	0	Experiment 3
P08174	AlphaOrf6KO_24h-IC19_24h	-0.232009948809096	0.31256810091086	-0.742270078530061	64	0.460639323350296	0.854690465796547		0.0333333333333333	0	Experiment 3
P08174	AlphaWT_24h-IC19_24h	-0.637873751277702	0.312568100910859	-2.04075127762195	64	0.0454049123089024	0.637720032744743		0.0333333333333333	0	Experiment 3
P08174	PolyIC_24h-IC19_24h	0.0692595249620509	0.31256810091086	0.221582192041416	64	0.825344641230199	0.998774961757913		0	0	Experiment 3
P08174	Mock_24h-AlphaOrf6KO_24h	0.0650375967624767	0.31256810091086	0.208074965336992	64	0.835831178786946	0.989263066904156		0.1	0	Experiment 3
P08174	VIC_24h-AlphaOrf6KO_24h	-0.0574659034736921	0.31256810091086	-0.183850825807975	64	0.854711751257178	0.957693411195885		0.1	0	Experiment 3
P08174	IC19_24h-AlphaOrf6KO_24h	0.232009948809096	0.31256810091086	0.742270078530061	64	0.460639323350296	0.854690465796547		0.0333333333333333	0	Experiment 3
P08174	AlphaWT_24h-AlphaOrf6KO_24h	-0.405863802468605	0.31256810091086	-1.29848119909188	64	0.198781497912273	0.891963873499857		0.0666666666666667	0	Experiment 3
P08174	PolyIC_24h-AlphaOrf6KO_24h	0.301269473771147	0.31256810091086	0.963852270571478	64	0.338747863014566	0.961332382951594		0.0333333333333333	0	Experiment 3
P08174	Mock_24h-AlphaWT_24h	0.470901399231082	0.312568100910859	1.50655616442887	64	0.136844696880873	0.998346815477844		0.1	0	Experiment 3
P08174	VIC_24h-AlphaWT_24h	0.348397898994913	0.312568100910859	1.11463037328391	64	0.269177112468656	0.925892345796255		0.1	0	Experiment 3
P08174	IC19_24h-AlphaWT_24h	0.637873751277702	0.312568100910859	2.04075127762195	64	0.0454049123089024	0.637720032744743		0.0333333333333333	0	Experiment 3
P08174	AlphaOrf6KO_24h-AlphaWT_24h	0.405863802468605	0.31256810091086	1.29848119909188	64	0.198781497912273	0.891963873499857		0.0666666666666667	0	Experiment 3
P08174	PolyIC_24h-AlphaWT_24h	0.707133276239752	0.312568100910859	2.26233346966336	64	0.0270796279505379	0.511689958262287		0.0333333333333333	0	Experiment 3
P08174	Mock_24h-PolyIC_24h	-0.23623187700867	0.31256810091086	-0.755777305234486	64	0.452555504672173	0.91621125718129		0.0666666666666667	0	Experiment 3
P08174	VIC_24h-PolyIC_24h	-0.358735377244839	0.31256810091086	-1.14770309637945	64	0.255363283782262	0.615870074858308		0.0666666666666667	0	Experiment 3
P08174	IC19_24h-PolyIC_24h	-0.0692595249620509	0.31256810091086	-0.221582192041416	64	0.825344641230199	0.998774961757913		0	0	Experiment 3
P08174	AlphaOrf6KO_24h-PolyIC_24h	-0.301269473771147	0.31256810091086	-0.963852270571478	64	0.338747863014566	0.961332382951594		0.0333333333333333	0	Experiment 3
P08174	AlphaWT_24h-PolyIC_24h	-0.707133276239752	0.312568100910859	-2.26233346966336	64	0.0270796279505379	0.511689958262287		0.0333333333333333	0	Experiment 3
P08174	Mock_10h-Mock_24h	0.00918611006882364	0.31256810091086	0.0293891476515174	64	0.976645683189143	0.998081780884478		0.1	0	Experiment 3
P08195	VIC_10h-Mock_10h	-0.0460019784767633	0.0612281437333265	-0.751320808893386	64	0.455213527300432	0.986057149909545		0.0203252032520326	0	Experiment 3
P08195	IC19_10h-Mock_10h	-0.104965238507394	0.0612281437333265	-1.71432991606867	64	0.0913075267430123	0.623646099428164		0.0121951219512195	0	Experiment 3
P08195	AlphaOrf6KO_10h-Mock_10h	-0.180007609914175	0.0612281437333265	-2.93994883624403	64	0.00456300473630233	0.0735134289983011		0.0121951219512195	0	Experiment 3
P08195	AlphaWT_10h-Mock_10h	-0.171511214881914	0.0612281437333264	-2.80118266575115	64	0.0067264706648813	0.168572973820198		0.016260162601626	0	Experiment 3
P08195	PolyIC_10h-Mock_10h	-0.204015137598627	0.0612281437333265	-3.33204838753884	64	0.00143554611534347	0.0300521453360783		0.0203252032520326	0	Experiment 3
P08195	Mock_10h-VIC_10h	0.0460019784767633	0.0612281437333265	0.751320808893386	64	0.455213527300432	0.986057149909545		0.0203252032520326	0	Experiment 3
P08195	IC19_10h-VIC_10h	-0.0589632600306308	0.0612281437333265	-0.963009107175287	64	0.339167545213599	0.999997180566781		0.00813008130081305	0	Experiment 3
P08195	AlphaOrf6KO_10h-VIC_10h	-0.134005631437412	0.0612281437333264	-2.18862802735065	64	0.0322797773386738	0.38854408458389		0.00813008130081305	0	Experiment 3
P08195	AlphaWT_10h-VIC_10h	-0.125509236405151	0.0612281437333264	-2.04986185685777	64	0.0444799754711751	0.654148621300635		0.0121951219512195	0	Experiment 3
P08195	PolyIC_10h-VIC_10h	-0.158013159121863	0.0612281437333264	-2.58072757864545	64	0.0121625120621718	0.156203406826743		0.016260162601626	0	Experiment 3
P08195	Mock_10h-IC19_10h	0.104965238507394	0.0612281437333265	1.71432991606867	64	0.0913075267430123	0.623646099428164		0.0121951219512195	0	Experiment 3
P08195	VIC_10h-IC19_10h	0.0589632600306308	0.0612281437333265	0.963009107175287	64	0.339167545213599	0.999997180566781		0.00813008130081305	0	Experiment 3
P08195	AlphaOrf6KO_10h-IC19_10h	-0.0750423714067813	0.0612281437333265	-1.22561892017536	64	0.224833198102083	0.889432379803717		0	0	Experiment 3
P08195	AlphaWT_10h-IC19_10h	-0.0665459763745199	0.0612281437333264	-1.08685274968248	64	0.281178365048559	0.946903821939933		0.00406504065040647	0	Experiment 3
P08195	PolyIC_10h-IC19_10h	-0.0990498990912325	0.0612281437333265	-1.61771847147017	64	0.11064182643971	0.537594755718267		0.00813008130081305	0	Experiment 3
P08195	Mock_10h-AlphaOrf6KO_10h	0.180007609914175	0.0612281437333265	2.93994883624403	64	0.00456300473630233	0.0735134289983011		0.0121951219512195	0	Experiment 3
P08195	VIC_10h-AlphaOrf6KO_10h	0.134005631437412	0.0612281437333264	2.18862802735065	64	0.0322797773386738	0.38854408458389		0.00813008130081305	0	Experiment 3
P08195	IC19_10h-AlphaOrf6KO_10h	0.0750423714067813	0.0612281437333265	1.22561892017536	64	0.224833198102083	0.889432379803717		0	0	Experiment 3
P08195	AlphaWT_10h-AlphaOrf6KO_10h	0.00849639503226141	0.0612281437333264	0.138766170492881	64	0.890070648685516	0.999710617780321		0.00406504065040647	0	Experiment 3
P08195	PolyIC_10h-AlphaOrf6KO_10h	-0.0240075276844512	0.0612281437333264	-0.392099551294806	64	0.696287355977392	0.999971971573591		0.00813008130081305	0	Experiment 3
P08195	Mock_10h-AlphaWT_10h	0.171511214881914	0.0612281437333264	2.80118266575115	64	0.0067264706648813	0.168572973820198		0.016260162601626	0	Experiment 3
P08195	VIC_10h-AlphaWT_10h	0.125509236405151	0.0612281437333264	2.04986185685777	64	0.0444799754711751	0.654148621300635		0.0121951219512195	0	Experiment 3
P08195	IC19_10h-AlphaWT_10h	0.0665459763745199	0.0612281437333264	1.08685274968248	64	0.281178365048559	0.946903821939933		0.00406504065040647	0	Experiment 3
P08195	AlphaOrf6KO_10h-AlphaWT_10h	-0.00849639503226141	0.0612281437333264	-0.138766170492881	64	0.890070648685516	0.999710617780321		0.00406504065040647	0	Experiment 3
P08195	PolyIC_10h-AlphaWT_10h	-0.0325039227167126	0.0612281437333264	-0.530865721787687	64	0.59734930387328	0.999716248749812		0.0121951219512195	0	Experiment 3
P08195	Mock_10h-PolyIC_10h	0.204015137598627	0.0612281437333265	3.33204838753884	64	0.00143554611534347	0.0300521453360783		0.0203252032520326	0	Experiment 3
P08195	VIC_10h-PolyIC_10h	0.158013159121863	0.0612281437333264	2.58072757864545	64	0.0121625120621718	0.156203406826743		0.016260162601626	0	Experiment 3
P08195	IC19_10h-PolyIC_10h	0.0990498990912325	0.0612281437333265	1.61771847147017	64	0.11064182643971	0.537594755718267		0.00813008130081305	0	Experiment 3
P08195	AlphaOrf6KO_10h-PolyIC_10h	0.0240075276844512	0.0612281437333264	0.392099551294806	64	0.696287355977392	0.999971971573591		0.00813008130081305	0	Experiment 3
P08195	AlphaWT_10h-PolyIC_10h	0.0325039227167126	0.0612281437333264	0.530865721787687	64	0.59734930387328	0.999716248749812		0.0121951219512195	0	Experiment 3
P08195	VIC_24h-Mock_24h	0.00675975864847661	0.0612281437333264	0.110402802311272	64	0.912435410397296	0.995052524503172		0.0284552845528455	0	Experiment 3
P08195	IC19_24h-Mock_24h	-0.0816871660190467	0.0612281437333265	-1.33414408862087	64	0.186884607142426	0.995448690988659		0.016260162601626	0	Experiment 3
P08195	AlphaOrf6KO_24h-Mock_24h	-0.0842965831150207	0.0612281437333265	-1.37676202437504	64	0.173383072497848	0.803667977498634		0.0284552845528455	0	Experiment 3
P08195	AlphaWT_24h-Mock_24h	-0.0218125778525838	0.0612281437333264	-0.3562508435269	64	0.72282446405107	0.998346815477844		0.0284552845528455	0	Experiment 3
P08195	PolyIC_24h-Mock_24h	-0.318470682763794	0.0612281437333265	-5.20137739518714	64	2.22035827723843e-06	0.000213285003925315		0.0203252032520326	0	Experiment 3
P08195	Mock_24h-VIC_24h	-0.00675975864847661	0.0612281437333264	-0.110402802311272	64	0.912435410397296	0.995052524503172		0.0284552845528455	0	Experiment 3
P08195	IC19_24h-VIC_24h	-0.0884469246675233	0.0612281437333265	-1.44454689093215	64	0.153463432591507	0.700724633521219		0.0121951219512195	0	Experiment 3
P08195	AlphaOrf6KO_24h-VIC_24h	-0.0910563417634973	0.0612281437333265	-1.48716482668631	64	0.141881703487009	0.507398593052192		0.024390243902439	0	Experiment 3
P08195	AlphaWT_24h-VIC_24h	-0.0285723365010604	0.0612281437333264	-0.466653645838173	64	0.64233236255412	0.979108635904681		0.024390243902439	0	Experiment 3
P08195	PolyIC_24h-VIC_24h	-0.32523044141227	0.0612281437333264	-5.31178019749842	64	1.46073483442422e-06	0.000419832376529219		0.016260162601626	0	Experiment 3
P08195	Mock_24h-IC19_24h	0.0816871660190467	0.0612281437333265	1.33414408862087	64	0.186884607142426	0.995448690988659		0.016260162601626	0	Experiment 3
P08195	VIC_24h-IC19_24h	0.0884469246675233	0.0612281437333265	1.44454689093215	64	0.153463432591507	0.700724633521219		0.0121951219512195	0	Experiment 3
P08195	AlphaOrf6KO_24h-IC19_24h	-0.00260941709597401	0.0612281437333265	-0.0426179357541702	64	0.966138782132937	0.992747302772574		0.0121951219512195	0	Experiment 3
P08195	AlphaWT_24h-IC19_24h	0.0598745881664628	0.0612281437333264	0.977893245093974	64	0.331809181310335	0.882965766900532		0.0121951219512195	0	Experiment 3
P08195	PolyIC_24h-IC19_24h	-0.236783516744747	0.0612281437333265	-3.86723330656627	64	0.000260174786906875	0.0354632688708899		0.00406504065040647	0	Experiment 3
P08195	Mock_24h-AlphaOrf6KO_24h	0.0842965831150207	0.0612281437333265	1.37676202437504	64	0.173383072497848	0.803667977498634		0.0284552845528455	0	Experiment 3
P08195	VIC_24h-AlphaOrf6KO_24h	0.0910563417634973	0.0612281437333265	1.48716482668631	64	0.141881703487009	0.507398593052192		0.024390243902439	0	Experiment 3
P08195	IC19_24h-AlphaOrf6KO_24h	0.00260941709597401	0.0612281437333265	0.0426179357541702	64	0.966138782132937	0.992747302772574		0.0121951219512195	0	Experiment 3
P08195	AlphaWT_24h-AlphaOrf6KO_24h	0.0624840052624369	0.0612281437333265	1.02051118084814	64	0.31132830953548	0.928405753854139		0.024390243902439	0	Experiment 3
P08195	PolyIC_24h-AlphaOrf6KO_24h	-0.234174099648773	0.0612281437333265	-3.82461537081209	64	0.000299573784492857	0.0431210029796483		0.016260162601626	0	Experiment 3
P08195	Mock_24h-AlphaWT_24h	0.0218125778525838	0.0612281437333264	0.3562508435269	64	0.72282446405107	0.998346815477844		0.0284552845528455	0	Experiment 3
P08195	VIC_24h-AlphaWT_24h	0.0285723365010604	0.0612281437333264	0.466653645838173	64	0.64233236255412	0.979108635904681		0.024390243902439	0	Experiment 3
P08195	IC19_24h-AlphaWT_24h	-0.0598745881664628	0.0612281437333264	-0.977893245093974	64	0.331809181310335	0.882965766900532		0.0121951219512195	0	Experiment 3
P08195	AlphaOrf6KO_24h-AlphaWT_24h	-0.0624840052624369	0.0612281437333265	-1.02051118084814	64	0.31132830953548	0.928405753854139		0.024390243902439	0	Experiment 3
P08195	PolyIC_24h-AlphaWT_24h	-0.29665810491121	0.0612281437333264	-4.84512655166025	64	8.39073287295378e-06	0.000899770319961155		0.016260162601626	0	Experiment 3
P08195	Mock_24h-PolyIC_24h	0.318470682763794	0.0612281437333265	5.20137739518714	64	2.22035827723843e-06	0.000213285003925315		0.0203252032520326	0	Experiment 3
P08195	VIC_24h-PolyIC_24h	0.32523044141227	0.0612281437333264	5.31178019749842	64	1.46073483442422e-06	0.000419832376529219		0.016260162601626	0	Experiment 3
P08195	IC19_24h-PolyIC_24h	0.236783516744747	0.0612281437333265	3.86723330656627	64	0.000260174786906875	0.0354632688708899		0.00406504065040647	0	Experiment 3
P08195	AlphaOrf6KO_24h-PolyIC_24h	0.234174099648773	0.0612281437333265	3.82461537081209	64	0.000299573784492857	0.0431210029796483		0.016260162601626	0	Experiment 3
P08195	AlphaWT_24h-PolyIC_24h	0.29665810491121	0.0612281437333264	4.84512655166025	64	8.39073287295378e-06	0.000899770319961155		0.016260162601626	0	Experiment 3
P08195	Mock_10h-Mock_24h	-0.277169344659937	0.0612281437333265	-4.52682913052407	64	2.66560189541298e-05	0.00483658655023267		0.0284552845528455	0	Experiment 3
P08236	VIC_10h-Mock_10h	-0.325460116729912	0.535470493538543	-0.607802149058071	64	0.545469506387243	0.986057149909545		0	0	Experiment 3
P08236	IC19_10h-Mock_10h	-0.198982168806958	0.535470493538543	-0.371602490161553	64	0.711416289106479	0.922878695680834		0	0	Experiment 3
P08236	AlphaOrf6KO_10h-Mock_10h	-0.540134240650309	0.535470493538543	-1.00870962484029	64	0.31691247183297	0.622533826775174		0	0	Experiment 3
P08236	AlphaWT_10h-Mock_10h	-0.25765189296443	0.535470493538542	-0.481169170054157	64	0.632037309664602	0.915679680698023		0	0	Experiment 3
P08236	PolyIC_10h-Mock_10h	-0.757101588841462	0.535470493538543	-1.41389973486367	64	0.162237454502683	0.451533968988748		0	0	Experiment 3
P08236	Mock_10h-VIC_10h	0.325460116729912	0.535470493538543	0.607802149058071	64	0.545469506387243	0.986057149909545		0	0	Experiment 3
P08236	IC19_10h-VIC_10h	0.126477947922954	0.535470493538543	0.236199658896518	64	0.814032040187987	0.999997180566781		0	0	Experiment 3
P08236	AlphaOrf6KO_10h-VIC_10h	-0.214674123920397	0.535470493538542	-0.400907475782221	64	0.689823579235127	0.971344115162771		0	0	Experiment 3
P08236	AlphaWT_10h-VIC_10h	0.0678082237654817	0.535470493538542	0.126632979003914	64	0.899627901355296	0.998283721120935		0	0	Experiment 3
P08236	PolyIC_10h-VIC_10h	-0.43164147211155	0.535470493538543	-0.806097585805595	64	0.423171755259425	0.831813847987237		0	0	Experiment 3
P08236	Mock_10h-IC19_10h	0.198982168806958	0.535470493538543	0.371602490161553	64	0.711416289106479	0.922878695680834		0	0	Experiment 3
P08236	VIC_10h-IC19_10h	-0.126477947922954	0.535470493538543	-0.236199658896518	64	0.814032040187987	0.999997180566781		0	0	Experiment 3
P08236	AlphaOrf6KO_10h-IC19_10h	-0.341152071843351	0.535470493538543	-0.637107134678738	64	0.526327600068115	0.995729908027484		0	0	Experiment 3
P08236	AlphaWT_10h-IC19_10h	-0.058669724157472	0.535470493538542	-0.109566679892604	64	0.913095869575072	0.995931763106506		0	0	Experiment 3
P08236	PolyIC_10h-IC19_10h	-0.558119420034503	0.535470493538543	-1.04229724470211	64	0.301195210584843	0.762385814105419		0	0	Experiment 3
P08236	Mock_10h-AlphaOrf6KO_10h	0.540134240650309	0.535470493538543	1.00870962484029	64	0.31691247183297	0.622533826775174		0	0	Experiment 3
P08236	VIC_10h-AlphaOrf6KO_10h	0.214674123920397	0.535470493538542	0.400907475782221	64	0.689823579235127	0.971344115162771		0	0	Experiment 3
P08236	IC19_10h-AlphaOrf6KO_10h	0.341152071843351	0.535470493538543	0.637107134678738	64	0.526327600068115	0.995729908027484		0	0	Experiment 3
P08236	AlphaWT_10h-AlphaOrf6KO_10h	0.282482347685879	0.535470493538542	0.527540454786135	64	0.59964250006639	0.999710617780321		0	0	Experiment 3
P08236	PolyIC_10h-AlphaOrf6KO_10h	-0.216967348191153	0.535470493538543	-0.405190110023374	64	0.686689042359959	0.999971971573591		0	0	Experiment 3
P08236	Mock_10h-AlphaWT_10h	0.25765189296443	0.535470493538542	0.481169170054157	64	0.632037309664602	0.915679680698023		0	0	Experiment 3
P08236	VIC_10h-AlphaWT_10h	-0.0678082237654817	0.535470493538542	-0.126632979003914	64	0.899627901355296	0.998283721120935		0	0	Experiment 3
P08236	IC19_10h-AlphaWT_10h	0.058669724157472	0.535470493538542	0.109566679892604	64	0.913095869575072	0.995931763106506		0	0	Experiment 3
P08236	AlphaOrf6KO_10h-AlphaWT_10h	-0.282482347685879	0.535470493538542	-0.527540454786135	64	0.59964250006639	0.999710617780321		0	0	Experiment 3
P08236	PolyIC_10h-AlphaWT_10h	-0.499449695877031	0.535470493538542	-0.93273056480951	64	0.354464657878353	0.999716248749812		0	0	Experiment 3
P08236	Mock_10h-PolyIC_10h	0.757101588841462	0.535470493538543	1.41389973486367	64	0.162237454502683	0.451533968988748		0	0	Experiment 3
P08236	VIC_10h-PolyIC_10h	0.43164147211155	0.535470493538543	0.806097585805595	64	0.423171755259425	0.831813847987237		0	0	Experiment 3
P08236	IC19_10h-PolyIC_10h	0.558119420034503	0.535470493538543	1.04229724470211	64	0.301195210584843	0.762385814105419		0	0	Experiment 3
P08236	AlphaOrf6KO_10h-PolyIC_10h	0.216967348191153	0.535470493538543	0.405190110023374	64	0.686689042359959	0.999971971573591		0	0	Experiment 3
P08236	AlphaWT_10h-PolyIC_10h	0.499449695877031	0.535470493538542	0.93273056480951	64	0.354464657878353	0.999716248749812		0	0	Experiment 3
P08236	VIC_24h-Mock_24h	-0.251073980954751	0.535470493538543	-0.468884810618756	64	0.640745272455439	0.995052524503172		0	0	Experiment 3
P08236	IC19_24h-Mock_24h	-0.514610036734069	0.535470493538543	-0.961042752016789	64	0.340147618982895	0.995448690988659		0	0	Experiment 3
P08236	AlphaOrf6KO_24h-Mock_24h	0.254304031514427	0.535470493538543	0.474916983443686	64	0.636462845266768	0.979603316394381		0	0	Experiment 3
P08236	AlphaWT_24h-Mock_24h	0.289846720795259	0.535470493538542	0.541293543328352	64	0.590184594135447	0.998346815477844		0	0	Experiment 3
P08236	PolyIC_24h-Mock_24h	-0.296699322918008	0.535470493538543	-0.554090891091559	64	0.581447612756962	0.941641036538672		0	0	Experiment 3
P08236	Mock_24h-VIC_24h	0.251073980954751	0.535470493538543	0.468884810618756	64	0.640745272455439	0.995052524503172		0	0	Experiment 3
P08236	IC19_24h-VIC_24h	-0.263536055779318	0.535470493538543	-0.492157941398034	64	0.624291719671143	0.870764870771683		0	0	Experiment 3
P08236	AlphaOrf6KO_24h-VIC_24h	0.505378012469178	0.535470493538543	0.943801794062441	64	0.348820340660055	0.698500745570393		0	0	Experiment 3
P08236	AlphaWT_24h-VIC_24h	0.54092070175001	0.535470493538542	1.01017835394711	64	0.316213869234454	0.94729532262543		0	0	Experiment 3
P08236	PolyIC_24h-VIC_24h	-0.045625341963257	0.535470493538542	-0.0852060804728037	64	0.932363547141957	0.974444554296385		0	0	Experiment 3
P08236	Mock_24h-IC19_24h	0.514610036734069	0.535470493538543	0.961042752016789	64	0.340147618982895	0.995448690988659		0	0	Experiment 3
P08236	VIC_24h-IC19_24h	0.263536055779318	0.535470493538543	0.492157941398034	64	0.624291719671143	0.870764870771683		0	0	Experiment 3
P08236	AlphaOrf6KO_24h-IC19_24h	0.768914068248496	0.535470493538543	1.43595973546047	64	0.155883785638293	0.627197976556554		0	0	Experiment 3
P08236	AlphaWT_24h-IC19_24h	0.804456757529329	0.535470493538542	1.50233629534514	64	0.137928636992958	0.794088828806116		0	0	Experiment 3
P08236	PolyIC_24h-IC19_24h	0.217910713816061	0.535470493538543	0.40695186092523	64	0.685401180688562	0.998774961757913		0	0	Experiment 3
P08236	Mock_24h-AlphaOrf6KO_24h	-0.254304031514427	0.535470493538543	-0.474916983443686	64	0.636462845266768	0.979603316394381		0	0	Experiment 3
P08236	VIC_24h-AlphaOrf6KO_24h	-0.505378012469178	0.535470493538543	-0.943801794062441	64	0.348820340660055	0.698500745570393		0	0	Experiment 3
P08236	IC19_24h-AlphaOrf6KO_24h	-0.768914068248496	0.535470493538543	-1.43595973546047	64	0.155883785638293	0.627197976556554		0	0	Experiment 3
P08236	AlphaWT_24h-AlphaOrf6KO_24h	0.0355426892808322	0.535470493538543	0.0663765598846649	64	0.947284950030393	0.999422957703484		0	0	Experiment 3
P08236	PolyIC_24h-AlphaOrf6KO_24h	-0.551003354432435	0.535470493538543	-1.02900787453525	64	0.307349281944957	0.943014821019429		0	0	Experiment 3
P08236	Mock_24h-AlphaWT_24h	-0.289846720795259	0.535470493538542	-0.541293543328352	64	0.590184594135447	0.998346815477844		0	0	Experiment 3
P08236	VIC_24h-AlphaWT_24h	-0.54092070175001	0.535470493538542	-1.01017835394711	64	0.316213869234454	0.94729532262543		0	0	Experiment 3
P08236	IC19_24h-AlphaWT_24h	-0.804456757529329	0.535470493538542	-1.50233629534514	64	0.137928636992958	0.794088828806116		0	0	Experiment 3
P08236	AlphaOrf6KO_24h-AlphaWT_24h	-0.0355426892808322	0.535470493538543	-0.0663765598846649	64	0.947284950030393	0.999422957703484		0	0	Experiment 3
P08236	PolyIC_24h-AlphaWT_24h	-0.586546043713267	0.535470493538542	-1.09538443441991	64	0.277453340313038	0.93795568184017		0	0	Experiment 3
P08236	Mock_24h-PolyIC_24h	0.296699322918008	0.535470493538543	0.554090891091559	64	0.581447612756962	0.941641036538672		0	0	Experiment 3
P08236	VIC_24h-PolyIC_24h	0.045625341963257	0.535470493538542	0.0852060804728037	64	0.932363547141957	0.974444554296385		0	0	Experiment 3
P08236	IC19_24h-PolyIC_24h	-0.217910713816061	0.535470493538543	-0.40695186092523	64	0.685401180688562	0.998774961757913		0	0	Experiment 3
P08236	AlphaOrf6KO_24h-PolyIC_24h	0.551003354432435	0.535470493538543	1.02900787453525	64	0.307349281944957	0.943014821019429		0	0	Experiment 3
P08236	AlphaWT_24h-PolyIC_24h	0.586546043713267	0.535470493538542	1.09538443441991	64	0.277453340313038	0.93795568184017		0	0	Experiment 3
P08236	Mock_10h-Mock_24h	-0.323899871970163	0.535470493538543	-0.604888366172597	64	0.547391934749397	0.965605080958221		0	0	Experiment 3
P08237	VIC_10h-Mock_10h	0.036581806451928	0.133348904144717	0.274331511657775	64	0.784713421978294	0.987963444672376		0.0507246376811594	0	Experiment 3
P08237	IC19_10h-Mock_10h	0.00368467494742697	0.133348904144717	0.0276318352299931	64	0.978041772896542	0.994267189319523		0.0434782608695652	0	Experiment 3
P08237	AlphaOrf6KO_10h-Mock_10h	0.0711116519499756	0.133348904144717	0.533275113178295	64	0.595690275003437	0.824073109913991		0.0579710144927537	0	Experiment 3
P08237	AlphaWT_10h-Mock_10h	-0.117528124250915	0.133348904144717	-0.881358005937322	64	0.381422131187696	0.797459905299541		0.0579710144927537	0	Experiment 3
P08237	PolyIC_10h-Mock_10h	-0.104030120104224	0.133348904144717	-0.780134795793486	64	0.438187295729914	0.712762635905509		0.0652173913043478	0	Experiment 3
P08237	Mock_10h-VIC_10h	-0.036581806451928	0.133348904144717	-0.274331511657775	64	0.784713421978294	0.987963444672376		0.0507246376811594	0	Experiment 3
P08237	IC19_10h-VIC_10h	-0.032897131504501	0.133348904144717	-0.246699676427782	64	0.805930257215243	0.999997180566781		0.00724637681159424	0	Experiment 3
P08237	AlphaOrf6KO_10h-VIC_10h	0.0345298454980477	0.133348904144717	0.25894360152052	64	0.796509796577175	0.976752999187428		0.0217391304347826	0	Experiment 3
P08237	AlphaWT_10h-VIC_10h	-0.154109930702843	0.133348904144717	-1.1556895175951	64	0.25210445973551	0.96186590721699		0.0217391304347826	0	Experiment 3
P08237	PolyIC_10h-VIC_10h	-0.140611926556152	0.133348904144717	-1.05446630745126	64	0.295634089310273	0.752258555752721		0.0289855072463768	0	Experiment 3
P08237	Mock_10h-IC19_10h	-0.00368467494742697	0.133348904144717	-0.0276318352299931	64	0.978041772896542	0.994267189319523		0.0434782608695652	0	Experiment 3
P08237	VIC_10h-IC19_10h	0.032897131504501	0.133348904144717	0.246699676427782	64	0.805930257215243	0.999997180566781		0.00724637681159424	0	Experiment 3
P08237	AlphaOrf6KO_10h-IC19_10h	0.0674269770025487	0.133348904144717	0.505643277948302	64	0.614844226007802	0.995729908027484		0.0144927536231884	0	Experiment 3
P08237	AlphaWT_10h-IC19_10h	-0.121212799198342	0.133348904144717	-0.908989841167315	64	0.366765930364979	0.973209887930729		0.0144927536231884	0	Experiment 3
P08237	PolyIC_10h-IC19_10h	-0.107714795051651	0.133348904144717	-0.807766631023479	64	0.42221712554571	0.84963317024711		0.0217391304347826	0	Experiment 3
P08237	Mock_10h-AlphaOrf6KO_10h	-0.0711116519499756	0.133348904144717	-0.533275113178295	64	0.595690275003437	0.824073109913991		0.0579710144927537	0	Experiment 3
P08237	VIC_10h-AlphaOrf6KO_10h	-0.0345298454980477	0.133348904144717	-0.25894360152052	64	0.796509796577175	0.976752999187428		0.0217391304347826	0	Experiment 3
P08237	IC19_10h-AlphaOrf6KO_10h	-0.0674269770025487	0.133348904144717	-0.505643277948302	64	0.614844226007802	0.995729908027484		0.0144927536231884	0	Experiment 3
P08237	AlphaWT_10h-AlphaOrf6KO_10h	-0.18863977620089	0.133348904144717	-1.41463311911562	64	0.162023059563432	0.999710617780321		0.0289855072463768	0	Experiment 3
P08237	PolyIC_10h-AlphaOrf6KO_10h	-0.1751417720542	0.133348904144717	-1.31340990897178	64	0.193734148895049	0.999971971573591		0.0362318840579711	0	Experiment 3
P08237	Mock_10h-AlphaWT_10h	0.117528124250915	0.133348904144717	0.881358005937322	64	0.381422131187696	0.797459905299541		0.0579710144927537	0	Experiment 3
P08237	VIC_10h-AlphaWT_10h	0.154109930702843	0.133348904144717	1.1556895175951	64	0.25210445973551	0.96186590721699		0.0217391304347826	0	Experiment 3
P08237	IC19_10h-AlphaWT_10h	0.121212799198342	0.133348904144717	0.908989841167315	64	0.366765930364979	0.973209887930729		0.0144927536231884	0	Experiment 3
P08237	AlphaOrf6KO_10h-AlphaWT_10h	0.18863977620089	0.133348904144717	1.41463311911562	64	0.162023059563432	0.999710617780321		0.0289855072463768	0	Experiment 3
P08237	PolyIC_10h-AlphaWT_10h	0.0134980041466908	0.133348904144717	0.101223210143835	64	0.919689726668919	0.999716248749812		0.0362318840579711	0	Experiment 3
P08237	Mock_10h-PolyIC_10h	0.104030120104224	0.133348904144717	0.780134795793486	64	0.438187295729914	0.712762635905509		0.0652173913043478	0	Experiment 3
P08237	VIC_10h-PolyIC_10h	0.140611926556152	0.133348904144717	1.05446630745126	64	0.295634089310273	0.752258555752721		0.0289855072463768	0	Experiment 3
P08237	IC19_10h-PolyIC_10h	0.107714795051651	0.133348904144717	0.807766631023479	64	0.42221712554571	0.84963317024711		0.0217391304347826	0	Experiment 3
P08237	AlphaOrf6KO_10h-PolyIC_10h	0.1751417720542	0.133348904144717	1.31340990897178	64	0.193734148895049	0.999971971573591		0.0362318840579711	0	Experiment 3
P08237	AlphaWT_10h-PolyIC_10h	-0.0134980041466908	0.133348904144717	-0.101223210143835	64	0.919689726668919	0.999716248749812		0.0362318840579711	0	Experiment 3
P08237	VIC_24h-Mock_24h	-0.0346924331538941	0.133348904144717	-0.260162866552275	64	0.795573330066227	0.995052524503172		0.0652173913043478	0	Experiment 3
P08237	IC19_24h-Mock_24h	0.0856708302344546	0.133348904144717	0.642456200026063	64	0.522871891665049	0.995448690988659		0.0434782608695652	0	Experiment 3
P08237	AlphaOrf6KO_24h-Mock_24h	0.0385954355254835	0.133348904144717	0.289431966261963	64	0.773186398135607	0.98763506745397		0.0507246376811594	0	Experiment 3
P08237	AlphaWT_24h-Mock_24h	-0.108460400980006	0.133348904144717	-0.813358022517375	64	0.41902849133113	0.998346815477844		0.0652173913043478	0	Experiment 3
P08237	PolyIC_24h-Mock_24h	-0.0226713789847045	0.133348904144717	-0.170015487792089	64	0.86553425247453	0.980109088168094		0.0507246376811594	0	Experiment 3
P08237	Mock_24h-VIC_24h	0.0346924331538941	0.133348904144717	0.260162866552275	64	0.795573330066227	0.995052524503172		0.0652173913043478	0	Experiment 3
P08237	IC19_24h-VIC_24h	0.120363263388349	0.133348904144717	0.902619066578338	64	0.370112783767372	0.759841487382584		0.0362318840579711	0	Experiment 3
P08237	AlphaOrf6KO_24h-VIC_24h	0.0732878686793776	0.133348904144717	0.549594832814237	64	0.584510093815977	0.841163911812189		0.0434782608695652	0	Experiment 3
P08237	AlphaWT_24h-VIC_24h	-0.0737679678261118	0.133348904144717	-0.553195155965099	64	0.582057127936623	0.978693932588083		0.0579710144927537	0	Experiment 3
P08237	PolyIC_24h-VIC_24h	0.0120210541691896	0.133348904144717	0.0901473787601862	64	0.928451635314324	0.973270690870154		0.0434782608695652	0	Experiment 3
P08237	Mock_24h-IC19_24h	-0.0856708302344546	0.133348904144717	-0.642456200026063	64	0.522871891665049	0.995448690988659		0.0434782608695652	0	Experiment 3
P08237	VIC_24h-IC19_24h	-0.120363263388349	0.133348904144717	-0.902619066578338	64	0.370112783767372	0.759841487382584		0.0362318840579711	0	Experiment 3
P08237	AlphaOrf6KO_24h-IC19_24h	-0.0470753947089712	0.133348904144717	-0.3530242337641	64	0.725230379244936	0.955586192840905		0.0217391304347826	0	Experiment 3
P08237	AlphaWT_24h-IC19_24h	-0.19413123121446	0.133348904144717	-1.45581422254344	64	0.150332141908172	0.798917138579389		0.0362318840579711	0	Experiment 3
P08237	PolyIC_24h-IC19_24h	-0.108342209219159	0.133348904144717	-0.812471687818152	64	0.419532977204011	0.998774961757913		0.0217391304347826	0	Experiment 3
P08237	Mock_24h-AlphaOrf6KO_24h	-0.0385954355254835	0.133348904144717	-0.289431966261963	64	0.773186398135607	0.98763506745397		0.0507246376811594	0	Experiment 3
P08237	VIC_24h-AlphaOrf6KO_24h	-0.0732878686793776	0.133348904144717	-0.549594832814237	64	0.584510093815977	0.841163911812189		0.0434782608695652	0	Experiment 3
P08237	IC19_24h-AlphaOrf6KO_24h	0.0470753947089712	0.133348904144717	0.3530242337641	64	0.725230379244936	0.955586192840905		0.0217391304347826	0	Experiment 3
P08237	AlphaWT_24h-AlphaOrf6KO_24h	-0.147055836505489	0.133348904144717	-1.10278998877934	64	0.274248003945126	0.917968884515663		0.0434782608695652	0	Experiment 3
P08237	PolyIC_24h-AlphaOrf6KO_24h	-0.061266814510188	0.133348904144717	-0.459447454054051	64	0.647469728258772	0.996947874447487		0.0289855072463768	0	Experiment 3
P08237	Mock_24h-AlphaWT_24h	0.108460400980006	0.133348904144717	0.813358022517375	64	0.41902849133113	0.998346815477844		0.0652173913043478	0	Experiment 3
P08237	VIC_24h-AlphaWT_24h	0.0737679678261118	0.133348904144717	0.553195155965099	64	0.582057127936623	0.978693932588083		0.0579710144927537	0	Experiment 3
P08237	IC19_24h-AlphaWT_24h	0.19413123121446	0.133348904144717	1.45581422254344	64	0.150332141908172	0.798917138579389		0.0362318840579711	0	Experiment 3
P08237	AlphaOrf6KO_24h-AlphaWT_24h	0.147055836505489	0.133348904144717	1.10278998877934	64	0.274248003945126	0.917968884515663		0.0434782608695652	0	Experiment 3
P08237	PolyIC_24h-AlphaWT_24h	0.0857890219953013	0.133348904144717	0.643342534725286	64	0.52230043813762	0.962980688715585		0.0434782608695652	0	Experiment 3
P08237	Mock_24h-PolyIC_24h	0.0226713789847045	0.133348904144717	0.170015487792089	64	0.86553425247453	0.980109088168094		0.0507246376811594	0	Experiment 3
P08237	VIC_24h-PolyIC_24h	-0.0120210541691896	0.133348904144717	-0.0901473787601862	64	0.928451635314324	0.973270690870154		0.0434782608695652	0	Experiment 3
P08237	IC19_24h-PolyIC_24h	0.108342209219159	0.133348904144717	0.812471687818152	64	0.419532977204011	0.998774961757913		0.0217391304347826	0	Experiment 3
P08237	AlphaOrf6KO_24h-PolyIC_24h	0.061266814510188	0.133348904144717	0.459447454054051	64	0.647469728258772	0.996947874447487		0.0289855072463768	0	Experiment 3
P08237	AlphaWT_24h-PolyIC_24h	-0.0857890219953013	0.133348904144717	-0.643342534725286	64	0.52230043813762	0.962980688715585		0.0434782608695652	0	Experiment 3
P08237	Mock_10h-Mock_24h	0.126245138259041	0.133348904144717	0.946727977022095	64	0.347338335372876	0.889523998889971		0.0797101449275363	0	Experiment 3
P08238	VIC_10h-Mock_10h	0.0883341159546138	0.0695994522130718	1.26917832175155	64	0.208973694483873	0.986057149909545		0.0858585858585859	0	Experiment 3
P08238	IC19_10h-Mock_10h	0.0538255272232324	0.0695994522130718	0.773361362937899	64	0.44215569434984	0.836116198617742		0.0818181818181818	0	Experiment 3
P08238	AlphaOrf6KO_10h-Mock_10h	0.365197828984464	0.0695994522130718	5.24713654162747	64	1.86726663153891e-06	0.000482246176892707		0.0686868686868687	0	Experiment 3
P08238	AlphaWT_10h-Mock_10h	0.411423826621842	0.0695994522130718	5.91130840171428	64	1.43610980218867e-07	6.40635527212708e-05		0.0737373737373738	0	Experiment 3
P08238	PolyIC_10h-Mock_10h	0.412813804045457	0.0695994522130718	5.93127949889129	64	1.32780157979795e-07	4.34279636699249e-05		0.0707070707070707	0	Experiment 3
P08238	Mock_10h-VIC_10h	-0.0883341159546138	0.0695994522130718	-1.26917832175155	64	0.208973694483873	0.986057149909545		0.0858585858585859	0	Experiment 3
P08238	IC19_10h-VIC_10h	-0.0345085887313814	0.0695994522130718	-0.495816958813653	64	0.621721955353391	0.999997180566781		0.0484848484848485	0	Experiment 3
P08238	AlphaOrf6KO_10h-VIC_10h	0.27686371302985	0.0695994522130718	3.97795821987592	64	0.000179692489071126	0.0284667681880097		0.0353535353535354	0	Experiment 3
P08238	AlphaWT_10h-VIC_10h	0.323089710667228	0.0695994522130717	4.64213007996272	64	1.7603475077399e-05	0.00742459853680148		0.0404040404040404	0	Experiment 3
P08238	PolyIC_10h-VIC_10h	0.324479688090843	0.0695994522130718	4.66210117713974	64	1.63753818203105e-05	0.00229249792225104		0.0373737373737374	0	Experiment 3
P08238	Mock_10h-IC19_10h	-0.0538255272232324	0.0695994522130718	-0.773361362937899	64	0.44215569434984	0.836116198617742		0.0818181818181818	0	Experiment 3
P08238	VIC_10h-IC19_10h	0.0345085887313814	0.0695994522130718	0.495816958813653	64	0.621721955353391	0.999997180566781		0.0484848484848485	0	Experiment 3
P08238	AlphaOrf6KO_10h-IC19_10h	0.311372301761231	0.0695994522130718	4.47377517868957	64	3.22141179645019e-05	0.011297951371836		0.0313131313131313	0	Experiment 3
P08238	AlphaWT_10h-IC19_10h	0.35759829939861	0.0695994522130718	5.13794703877637	64	2.82039338328488e-06	0.00197830450170411		0.0363636363636364	0	Experiment 3
P08238	PolyIC_10h-IC19_10h	0.358988276822224	0.0695994522130718	5.15791813595339	64	2.61606733609199e-06	0.000802478655346217		0.0333333333333333	0	Experiment 3
P08238	Mock_10h-AlphaOrf6KO_10h	-0.365197828984464	0.0695994522130718	-5.24713654162747	64	1.86726663153891e-06	0.000482246176892707		0.0686868686868687	0	Experiment 3
P08238	VIC_10h-AlphaOrf6KO_10h	-0.27686371302985	0.0695994522130718	-3.97795821987592	64	0.000179692489071126	0.0284667681880097		0.0353535353535354	0	Experiment 3
P08238	IC19_10h-AlphaOrf6KO_10h	-0.311372301761231	0.0695994522130718	-4.47377517868957	64	3.22141179645019e-05	0.011297951371836		0.0313131313131313	0	Experiment 3
P08238	AlphaWT_10h-AlphaOrf6KO_10h	0.0462259976373786	0.0695994522130717	0.664171860086805	64	0.50896616703694	0.999710617780321		0.0232323232323233	0	Experiment 3
P08238	PolyIC_10h-AlphaOrf6KO_10h	0.0476159750609931	0.0695994522130718	0.684142957263824	64	0.496354773826917	0.999971971573591		0.0202020202020202	0	Experiment 3
P08238	Mock_10h-AlphaWT_10h	-0.411423826621842	0.0695994522130718	-5.91130840171428	64	1.43610980218867e-07	6.40635527212708e-05		0.0737373737373738	0	Experiment 3
P08238	VIC_10h-AlphaWT_10h	-0.323089710667228	0.0695994522130717	-4.64213007996272	64	1.7603475077399e-05	0.00742459853680148		0.0404040404040404	0	Experiment 3
P08238	IC19_10h-AlphaWT_10h	-0.35759829939861	0.0695994522130718	-5.13794703877637	64	2.82039338328488e-06	0.00197830450170411		0.0363636363636364	0	Experiment 3
P08238	AlphaOrf6KO_10h-AlphaWT_10h	-0.0462259976373786	0.0695994522130717	-0.664171860086805	64	0.50896616703694	0.999710617780321		0.0232323232323233	0	Experiment 3
P08238	PolyIC_10h-AlphaWT_10h	0.00138997742361457	0.0695994522130717	0.0199710971770194	64	0.984128562143523	0.999716248749812		0.0252525252525253	0	Experiment 3
P08238	Mock_10h-PolyIC_10h	-0.412813804045457	0.0695994522130718	-5.93127949889129	64	1.32780157979795e-07	4.34279636699249e-05		0.0707070707070707	0	Experiment 3
P08238	VIC_10h-PolyIC_10h	-0.324479688090843	0.0695994522130718	-4.66210117713974	64	1.63753818203105e-05	0.00229249792225104		0.0373737373737374	0	Experiment 3
P08238	IC19_10h-PolyIC_10h	-0.358988276822224	0.0695994522130718	-5.15791813595339	64	2.61606733609199e-06	0.000802478655346217		0.0333333333333333	0	Experiment 3
P08238	AlphaOrf6KO_10h-PolyIC_10h	-0.0476159750609931	0.0695994522130718	-0.684142957263824	64	0.496354773826917	0.999971971573591		0.0202020202020202	0	Experiment 3
P08238	AlphaWT_10h-PolyIC_10h	-0.00138997742361457	0.0695994522130717	-0.0199710971770194	64	0.984128562143523	0.999716248749812		0.0252525252525253	0	Experiment 3
P08238	VIC_24h-Mock_24h	0.00095952446295347	0.0695994522130718	0.0137863795251719	64	0.989043296089471	0.998240846890055		0.0868686868686869	0	Experiment 3
P08238	IC19_24h-Mock_24h	0.0656000178709764	0.0695994522130718	0.942536410633642	64	0.349462482959613	0.995448690988659		0.0636363636363636	0	Experiment 3
P08238	AlphaOrf6KO_24h-Mock_24h	-0.125877905669153	0.0695994522130719	-1.8086048333224	64	0.0752102797075533	0.600087239885226		0.0757575757575758	0	Experiment 3
P08238	AlphaWT_24h-Mock_24h	-0.0943216802959715	0.0695994522130717	-1.35520722213754	64	0.180115486699303	0.998346815477844		0.0878787878787879	0	Experiment 3
P08238	PolyIC_24h-Mock_24h	0.0173770642814806	0.0695994522130718	0.249672428861687	64	0.803640316018757	0.968518637599093		0.0696969696969697	0	Experiment 3
P08238	Mock_24h-VIC_24h	-0.00095952446295347	0.0695994522130718	-0.0137863795251719	64	0.989043296089471	0.998240846890055		0.0868686868686869	0	Experiment 3
P08238	IC19_24h-VIC_24h	0.0646404934080229	0.0695994522130718	0.92875003110847	64	0.356508359020534	0.758225940992056		0.0656565656565656	0	Experiment 3
P08238	AlphaOrf6KO_24h-VIC_24h	-0.126837430132107	0.0695994522130719	-1.82239121284758	64	0.0730679168163435	0.387090880373526		0.0777777777777777	0	Experiment 3
P08238	AlphaWT_24h-VIC_24h	-0.0952812047589249	0.0695994522130717	-1.36899360166271	64	0.175786926105998	0.887314416990162		0.0898989898989899	0	Experiment 3
P08238	PolyIC_24h-VIC_24h	0.0164175398185271	0.0695994522130718	0.235886049336515	64	0.814274338639257	0.931408668097063		0.0717171717171717	0	Experiment 3
P08238	Mock_24h-IC19_24h	-0.0656000178709764	0.0695994522130718	-0.942536410633642	64	0.349462482959613	0.995448690988659		0.0636363636363636	0	Experiment 3
P08238	VIC_24h-IC19_24h	-0.0646404934080229	0.0695994522130718	-0.92875003110847	64	0.356508359020534	0.758225940992056		0.0656565656565656	0	Experiment 3
P08238	AlphaOrf6KO_24h-IC19_24h	-0.19147792354013	0.0695994522130719	-2.75114124395604	64	0.0077148231003954	0.199057727064377		0.0545454545454546	0	Experiment 3
P08238	AlphaWT_24h-IC19_24h	-0.159921698166948	0.0695994522130717	-2.29774363277118	64	0.0248555544790872	0.521071431188171		0.0666666666666667	0	Experiment 3
P08238	PolyIC_24h-IC19_24h	-0.0482229535894958	0.0695994522130718	-0.692863981771955	64	0.490901572460559	0.998774961757913		0.0484848484848485	0	Experiment 3
P08238	Mock_24h-AlphaOrf6KO_24h	0.125877905669153	0.0695994522130719	1.8086048333224	64	0.0752102797075533	0.600087239885226		0.0757575757575758	0	Experiment 3
P08238	VIC_24h-AlphaOrf6KO_24h	0.126837430132107	0.0695994522130719	1.82239121284758	64	0.0730679168163435	0.387090880373526		0.0777777777777777	0	Experiment 3
P08238	IC19_24h-AlphaOrf6KO_24h	0.19147792354013	0.0695994522130719	2.75114124395604	64	0.0077148231003954	0.199057727064377		0.0545454545454546	0	Experiment 3
P08238	AlphaWT_24h-AlphaOrf6KO_24h	0.031556225373182	0.0695994522130718	0.453397611184866	64	0.651796047715633	0.996287711429097		0.0787878787878787	0	Experiment 3
P08238	PolyIC_24h-AlphaOrf6KO_24h	0.143254969950634	0.0695994522130719	2.05827726218409	64	0.043640116983485	0.628160977991693		0.0606060606060606	0	Experiment 3
P08238	Mock_24h-AlphaWT_24h	0.0943216802959715	0.0695994522130717	1.35520722213754	64	0.180115486699303	0.998346815477844		0.0878787878787879	0	Experiment 3
P08238	VIC_24h-AlphaWT_24h	0.0952812047589249	0.0695994522130717	1.36899360166271	64	0.175786926105998	0.887314416990162		0.0898989898989899	0	Experiment 3
P08238	IC19_24h-AlphaWT_24h	0.159921698166948	0.0695994522130717	2.29774363277118	64	0.0248555544790872	0.521071431188171		0.0666666666666667	0	Experiment 3
P08238	AlphaOrf6KO_24h-AlphaWT_24h	-0.031556225373182	0.0695994522130718	-0.453397611184866	64	0.651796047715633	0.996287711429097		0.0787878787878787	0	Experiment 3
P08238	PolyIC_24h-AlphaWT_24h	0.111698744577452	0.0695994522130717	1.60487965099923	64	0.113444016627195	0.831745430909131		0.0727272727272728	0	Experiment 3
P08238	Mock_24h-PolyIC_24h	-0.0173770642814806	0.0695994522130718	-0.249672428861687	64	0.803640316018757	0.968518637599093		0.0696969696969697	0	Experiment 3
P08238	VIC_24h-PolyIC_24h	-0.0164175398185271	0.0695994522130718	-0.235886049336515	64	0.814274338639257	0.931408668097063		0.0717171717171717	0	Experiment 3
P08238	IC19_24h-PolyIC_24h	0.0482229535894958	0.0695994522130718	0.692863981771955	64	0.490901572460559	0.998774961757913		0.0484848484848485	0	Experiment 3
P08238	AlphaOrf6KO_24h-PolyIC_24h	-0.143254969950634	0.0695994522130719	-2.05827726218409	64	0.043640116983485	0.628160977991693		0.0606060606060606	0	Experiment 3
P08238	AlphaWT_24h-PolyIC_24h	-0.111698744577452	0.0695994522130717	-1.60487965099923	64	0.113444016627195	0.831745430909131		0.0727272727272728	0	Experiment 3
P08238	Mock_10h-Mock_24h	-0.289301240456999	0.0695994522130718	-4.15665973305842	64	9.77994401667459e-05	0.0111423129622532		0.102020202020202	0	Experiment 3
P08240	VIC_10h-Mock_10h	0.087667948153187	0.152577275412466	0.574580637360263	64	0.56758922218748	0.986057149909545		0.00724637681159424	0	Experiment 3
P08240	IC19_10h-Mock_10h	-0.00818318370361013	0.152577275412466	-0.0536330438558974	64	0.957394595241785	0.992019639822369		0.00724637681159424	0	Experiment 3
P08240	AlphaOrf6KO_10h-Mock_10h	-0.08417726448899	0.152577275412466	-0.551702501315687	64	0.583073503381785	0.816380581959185		0.00724637681159424	0	Experiment 3
P08240	AlphaWT_10h-Mock_10h	-0.00551274874355804	0.152577275412466	-0.0361308637125371	64	0.971290471966517	0.990465990428034		0.0144927536231884	0	Experiment 3
P08240	PolyIC_10h-Mock_10h	-0.0723629499397524	0.152577275412466	-0.474270822729871	64	0.636920984082813	0.837307608488416		0.00724637681159424	0	Experiment 3
P08240	Mock_10h-VIC_10h	-0.087667948153187	0.152577275412466	-0.574580637360263	64	0.56758922218748	0.986057149909545		0.00724637681159424	0	Experiment 3
P08240	IC19_10h-VIC_10h	-0.0958511318567972	0.152577275412466	-0.62821368121616	64	0.532099448522392	0.999997180566781		0	0	Experiment 3
P08240	AlphaOrf6KO_10h-VIC_10h	-0.171845212642177	0.152577275412466	-1.12628313867595	64	0.264251245724583	0.803552859290048		0	0	Experiment 3
P08240	AlphaWT_10h-VIC_10h	-0.0931806968967451	0.152577275412466	-0.6107115010728	64	0.543553428452169	0.998283721120935		0.00724637681159424	0	Experiment 3
P08240	PolyIC_10h-VIC_10h	-0.160030898092939	0.152577275412466	-1.04885146009013	64	0.298191207793916	0.756023242888962		0	0	Experiment 3
P08240	Mock_10h-IC19_10h	0.00818318370361013	0.152577275412466	0.0536330438558974	64	0.957394595241785	0.992019639822369		0.00724637681159424	0	Experiment 3
P08240	VIC_10h-IC19_10h	0.0958511318567972	0.152577275412466	0.62821368121616	64	0.532099448522392	0.999997180566781		0	0	Experiment 3
P08240	AlphaOrf6KO_10h-IC19_10h	-0.0759940807853799	0.152577275412466	-0.49806945745979	64	0.620142344943591	0.995729908027484		0	0	Experiment 3
P08240	AlphaWT_10h-IC19_10h	0.00267043496005209	0.152577275412466	0.0175021801433604	64	0.98609044299654	0.997323486773424		0.00724637681159424	0	Experiment 3
P08240	PolyIC_10h-IC19_10h	-0.0641797662361423	0.152577275412466	-0.420637778873974	64	0.675428705585948	0.936706438829		0	0	Experiment 3
P08240	Mock_10h-AlphaOrf6KO_10h	0.08417726448899	0.152577275412466	0.551702501315687	64	0.583073503381785	0.816380581959185		0.00724637681159424	0	Experiment 3
P08240	VIC_10h-AlphaOrf6KO_10h	0.171845212642177	0.152577275412466	1.12628313867595	64	0.264251245724583	0.803552859290048		0	0	Experiment 3
P08240	IC19_10h-AlphaOrf6KO_10h	0.0759940807853799	0.152577275412466	0.49806945745979	64	0.620142344943591	0.995729908027484		0	0	Experiment 3
P08240	AlphaWT_10h-AlphaOrf6KO_10h	0.0786645157454319	0.152577275412466	0.515571637603151	64	0.607930097778924	0.999710617780321		0.00724637681159424	0	Experiment 3
P08240	PolyIC_10h-AlphaOrf6KO_10h	0.0118143145492376	0.152577275412466	0.0774316785858159	64	0.938521711104402	0.999971971573591		0	0	Experiment 3
P08240	Mock_10h-AlphaWT_10h	0.00551274874355804	0.152577275412466	0.0361308637125371	64	0.971290471966517	0.990465990428034		0.0144927536231884	0	Experiment 3
P08240	VIC_10h-AlphaWT_10h	0.0931806968967451	0.152577275412466	0.6107115010728	64	0.543553428452169	0.998283721120935		0.00724637681159424	0	Experiment 3
P08240	IC19_10h-AlphaWT_10h	-0.00267043496005209	0.152577275412466	-0.0175021801433604	64	0.98609044299654	0.997323486773424		0.00724637681159424	0	Experiment 3
P08240	AlphaOrf6KO_10h-AlphaWT_10h	-0.0786645157454319	0.152577275412466	-0.515571637603151	64	0.607930097778924	0.999710617780321		0.00724637681159424	0	Experiment 3
P08240	PolyIC_10h-AlphaWT_10h	-0.0668502011961944	0.152577275412466	-0.438139959017335	64	0.662760132731901	0.999716248749812		0.00724637681159424	0	Experiment 3
P08240	Mock_10h-PolyIC_10h	0.0723629499397524	0.152577275412466	0.474270822729871	64	0.636920984082813	0.837307608488416		0.00724637681159424	0	Experiment 3
P08240	VIC_10h-PolyIC_10h	0.160030898092939	0.152577275412466	1.04885146009013	64	0.298191207793916	0.756023242888962		0	0	Experiment 3
P08240	IC19_10h-PolyIC_10h	0.0641797662361423	0.152577275412466	0.420637778873974	64	0.675428705585948	0.936706438829		0	0	Experiment 3
P08240	AlphaOrf6KO_10h-PolyIC_10h	-0.0118143145492376	0.152577275412466	-0.0774316785858159	64	0.938521711104402	0.999971971573591		0	0	Experiment 3
P08240	AlphaWT_10h-PolyIC_10h	0.0668502011961944	0.152577275412466	0.438139959017335	64	0.662760132731901	0.999716248749812		0.00724637681159424	0	Experiment 3
P08240	VIC_24h-Mock_24h	0.0730625064493472	0.152577275412466	0.478855755235081	64	0.633673271870751	0.995052524503172		0.0217391304347826	0	Experiment 3
P08240	IC19_24h-Mock_24h	0.145418217807285	0.152577275412466	0.95307913589473	64	0.344135834498052	0.995448690988659		0.00724637681159424	0	Experiment 3
P08240	AlphaOrf6KO_24h-Mock_24h	0.194635944689285	0.152577275412466	1.27565487169122	64	0.206688278191714	0.829825814205636		0.0217391304347826	0	Experiment 3
P08240	AlphaWT_24h-Mock_24h	0.0393713413182711	0.152577275412466	0.258041973890526	64	0.79720249210731	0.998346815477844		0.00724637681159424	0	Experiment 3
P08240	PolyIC_24h-Mock_24h	0.169853408085134	0.152577275412466	1.11322874016438	64	0.269773930867689	0.838291185144076		0.0144927536231884	0	Experiment 3
P08240	Mock_24h-VIC_24h	-0.0730625064493472	0.152577275412466	-0.478855755235081	64	0.633673271870751	0.995052524503172		0.0217391304347826	0	Experiment 3
P08240	IC19_24h-VIC_24h	0.072355711357938	0.152577275412466	0.474223380659649	64	0.636954626910704	0.874047530647067		0.0289855072463768	0	Experiment 3
P08240	AlphaOrf6KO_24h-VIC_24h	0.121573438239938	0.152577275412466	0.796799116456139	64	0.428513750509338	0.754232579848759		0.0434782608695652	0	Experiment 3
P08240	AlphaWT_24h-VIC_24h	-0.0336911651310761	0.152577275412466	-0.220813781344555	64	0.825940372602724	0.988756499574842		0.0289855072463768	0	Experiment 3
P08240	PolyIC_24h-VIC_24h	0.0967909016357864	0.152577275412466	0.634372984929304	64	0.528098571042024	0.789320776418272		0.0362318840579711	0	Experiment 3
P08240	Mock_24h-IC19_24h	-0.145418217807285	0.152577275412466	-0.95307913589473	64	0.344135834498052	0.995448690988659		0.00724637681159424	0	Experiment 3
P08240	VIC_24h-IC19_24h	-0.072355711357938	0.152577275412466	-0.474223380659649	64	0.636954626910704	0.874047530647067		0.0289855072463768	0	Experiment 3
P08240	AlphaOrf6KO_24h-IC19_24h	0.049217726882	0.152577275412466	0.32257573579649	64	0.748068027979551	0.958782067406913		0.0289855072463768	0	Experiment 3
P08240	AlphaWT_24h-IC19_24h	-0.106046876489014	0.152577275412466	-0.695037162004204	64	0.489547842649686	0.916189835756421		0.0144927536231884	0	Experiment 3
P08240	PolyIC_24h-IC19_24h	0.0244351902778485	0.152577275412466	0.160149604269654	64	0.873267625844311	0.998774961757913		0.0217391304347826	0	Experiment 3
P08240	Mock_24h-AlphaOrf6KO_24h	-0.194635944689285	0.152577275412466	-1.27565487169122	64	0.206688278191714	0.829825814205636		0.0217391304347826	0	Experiment 3
P08240	VIC_24h-AlphaOrf6KO_24h	-0.121573438239938	0.152577275412466	-0.796799116456139	64	0.428513750509338	0.754232579848759		0.0434782608695652	0	Experiment 3
P08240	IC19_24h-AlphaOrf6KO_24h	-0.049217726882	0.152577275412466	-0.32257573579649	64	0.748068027979551	0.958782067406913		0.0289855072463768	0	Experiment 3
P08240	AlphaWT_24h-AlphaOrf6KO_24h	-0.155264603371014	0.152577275412466	-1.01761289780069	64	0.312693504162416	0.928405753854139		0.0289855072463768	0	Experiment 3
P08240	PolyIC_24h-AlphaOrf6KO_24h	-0.0247825366041515	0.152577275412466	-0.162426131526836	64	0.871482040911132	0.997851558317951		0.0362318840579711	0	Experiment 3
P08240	Mock_24h-AlphaWT_24h	-0.0393713413182711	0.152577275412466	-0.258041973890526	64	0.79720249210731	0.998346815477844		0.00724637681159424	0	Experiment 3
P08240	VIC_24h-AlphaWT_24h	0.0336911651310761	0.152577275412466	0.220813781344555	64	0.825940372602724	0.988756499574842		0.0289855072463768	0	Experiment 3
P08240	IC19_24h-AlphaWT_24h	0.106046876489014	0.152577275412466	0.695037162004204	64	0.489547842649686	0.916189835756421		0.0144927536231884	0	Experiment 3
P08240	AlphaOrf6KO_24h-AlphaWT_24h	0.155264603371014	0.152577275412466	1.01761289780069	64	0.312693504162416	0.928405753854139		0.0289855072463768	0	Experiment 3
P08240	PolyIC_24h-AlphaWT_24h	0.130482066766863	0.152577275412466	0.855186766273859	64	0.395637964250279	0.948144557538473		0.0217391304347826	0	Experiment 3
P08240	Mock_24h-PolyIC_24h	-0.169853408085134	0.152577275412466	-1.11322874016438	64	0.269773930867689	0.838291185144076		0.0144927536231884	0	Experiment 3
P08240	VIC_24h-PolyIC_24h	-0.0967909016357864	0.152577275412466	-0.634372984929304	64	0.528098571042024	0.789320776418272		0.0362318840579711	0	Experiment 3
P08240	IC19_24h-PolyIC_24h	-0.0244351902778485	0.152577275412466	-0.160149604269654	64	0.873267625844311	0.998774961757913		0.0217391304347826	0	Experiment 3
P08240	AlphaOrf6KO_24h-PolyIC_24h	0.0247825366041515	0.152577275412466	0.162426131526836	64	0.871482040911132	0.997851558317951		0.0362318840579711	0	Experiment 3
P08240	AlphaWT_24h-PolyIC_24h	-0.130482066766863	0.152577275412466	-0.855186766273859	64	0.395637964250279	0.948144557538473		0.0217391304347826	0	Experiment 3
P08240	Mock_10h-Mock_24h	0.0578027933353886	0.152577275412466	0.37884274168043	64	0.706058565434178	0.976337388619178		0.00724637681159424	0	Experiment 3
P08243	VIC_10h-Mock_10h	0.115496184750428	0.121904213014744	0.947433906459481	64	0.346981422570976	0.986057149909545		0	0	Experiment 3
P08243	IC19_10h-Mock_10h	-0.108802724632739	0.121904213014744	-0.892526369204155	64	0.3754545433436	0.799345252286608		0	0	Experiment 3
P08243	AlphaOrf6KO_10h-Mock_10h	-0.0894787728384949	0.121904213014744	-0.734008863398942	64	0.465623969969907	0.74164623658688		0	0	Experiment 3
P08243	AlphaWT_10h-Mock_10h	-0.0927968432503604	0.121904213014744	-0.761227532301421	64	0.449317015273555	0.839603424960904		0.0151515151515151	0	Experiment 3
P08243	PolyIC_10h-Mock_10h	-0.216929030193159	0.121904213014744	-1.7795039632217	64	0.079905083245297	0.31310122071457		0	0	Experiment 3
P08243	Mock_10h-VIC_10h	-0.115496184750428	0.121904213014744	-0.947433906459481	64	0.346981422570976	0.986057149909545		0	0	Experiment 3
P08243	IC19_10h-VIC_10h	-0.224298909383167	0.121904213014744	-1.83996027566364	64	0.0704120246942412	0.999997180566781		0	0	Experiment 3
P08243	AlphaOrf6KO_10h-VIC_10h	-0.204974957588923	0.121904213014744	-1.68144276985842	64	0.0975510769488404	0.583741455709604		0	0	Experiment 3
P08243	AlphaWT_10h-VIC_10h	-0.208293028000788	0.121904213014744	-1.7086614387609	64	0.0923596062027228	0.816606604202802		0.0151515151515151	0	Experiment 3
P08243	PolyIC_10h-VIC_10h	-0.332425214943587	0.121904213014744	-2.72693786968118	64	0.00823917037614175	0.128861674258701		0	0	Experiment 3
P08243	Mock_10h-IC19_10h	0.108802724632739	0.121904213014744	0.892526369204155	64	0.3754545433436	0.799345252286608		0	0	Experiment 3
P08243	VIC_10h-IC19_10h	0.224298909383167	0.121904213014744	1.83996027566364	64	0.0704120246942412	0.999997180566781		0	0	Experiment 3
P08243	AlphaOrf6KO_10h-IC19_10h	0.0193239517942446	0.121904213014744	0.158517505805213	64	0.8745481630258	0.995729908027484		0	0	Experiment 3
P08243	AlphaWT_10h-IC19_10h	0.0160058813823791	0.121904213014744	0.131298836902735	64	0.895950786546744	0.995931763106506		0.0151515151515151	0	Experiment 3
P08243	PolyIC_10h-IC19_10h	-0.10812630556042	0.121904213014744	-0.886977594017544	64	0.378412005398456	0.82572440161391		0	0	Experiment 3
P08243	Mock_10h-AlphaOrf6KO_10h	0.0894787728384949	0.121904213014744	0.734008863398942	64	0.465623969969907	0.74164623658688		0	0	Experiment 3
P08243	VIC_10h-AlphaOrf6KO_10h	0.204974957588923	0.121904213014744	1.68144276985842	64	0.0975510769488404	0.583741455709604		0	0	Experiment 3
P08243	IC19_10h-AlphaOrf6KO_10h	-0.0193239517942446	0.121904213014744	-0.158517505805213	64	0.8745481630258	0.995729908027484		0	0	Experiment 3
P08243	AlphaWT_10h-AlphaOrf6KO_10h	-0.00331807041186547	0.121904213014744	-0.027218668902478	64	0.978370021364174	0.999710617780321		0.0151515151515151	0	Experiment 3
P08243	PolyIC_10h-AlphaOrf6KO_10h	-0.127450257354665	0.121904213014744	-1.04549509982276	64	0.299726965044583	0.999971971573591		0	0	Experiment 3
P08243	Mock_10h-AlphaWT_10h	0.0927968432503604	0.121904213014744	0.761227532301421	64	0.449317015273555	0.839603424960904		0.0151515151515151	0	Experiment 3
P08243	VIC_10h-AlphaWT_10h	0.208293028000788	0.121904213014744	1.7086614387609	64	0.0923596062027228	0.816606604202802		0.0151515151515151	0	Experiment 3
P08243	IC19_10h-AlphaWT_10h	-0.0160058813823791	0.121904213014744	-0.131298836902735	64	0.895950786546744	0.995931763106506		0.0151515151515151	0	Experiment 3
P08243	AlphaOrf6KO_10h-AlphaWT_10h	0.00331807041186547	0.121904213014744	0.027218668902478	64	0.978370021364174	0.999710617780321		0.0151515151515151	0	Experiment 3
P08243	PolyIC_10h-AlphaWT_10h	-0.124132186942799	0.121904213014744	-1.01827643092028	64	0.312380600725191	0.999716248749812		0.0151515151515151	0	Experiment 3
P08243	Mock_10h-PolyIC_10h	0.216929030193159	0.121904213014744	1.7795039632217	64	0.079905083245297	0.31310122071457		0	0	Experiment 3
P08243	VIC_10h-PolyIC_10h	0.332425214943587	0.121904213014744	2.72693786968118	64	0.00823917037614175	0.128861674258701		0	0	Experiment 3
P08243	IC19_10h-PolyIC_10h	0.10812630556042	0.121904213014744	0.886977594017544	64	0.378412005398456	0.82572440161391		0	0	Experiment 3
P08243	AlphaOrf6KO_10h-PolyIC_10h	0.127450257354665	0.121904213014744	1.04549509982276	64	0.299726965044583	0.999971971573591		0	0	Experiment 3
P08243	AlphaWT_10h-PolyIC_10h	0.124132186942799	0.121904213014744	1.01827643092028	64	0.312380600725191	0.999716248749812		0.0151515151515151	0	Experiment 3
P08243	VIC_24h-Mock_24h	-0.0086840863912796	0.121904213014744	-0.0712369669309893	64	0.943431304209467	0.995052524503172		0	0	Experiment 3
P08243	IC19_24h-Mock_24h	0.0215953490613026	0.121904213014744	0.177150145407121	64	0.85994990584338	0.995448690988659		0	0	Experiment 3
P08243	AlphaOrf6KO_24h-Mock_24h	-0.0225565046517421	0.121904213014744	-0.185034660360868	64	0.853786980550975	0.991392059058263		0.0151515151515151	0	Experiment 3
P08243	AlphaWT_24h-Mock_24h	0.164093333373814	0.121904213014744	1.3460841862288	64	0.183024143117037	0.998346815477844		0	0	Experiment 3
P08243	PolyIC_24h-Mock_24h	-0.536354363713549	0.121904213014744	-4.39980170044392	64	4.18799719974494e-05	0.00281054770980143		0	0	Experiment 3
P08243	Mock_24h-VIC_24h	0.0086840863912796	0.121904213014744	0.0712369669309893	64	0.943431304209467	0.995052524503172		0	0	Experiment 3
P08243	IC19_24h-VIC_24h	0.0302794354525822	0.121904213014744	0.24838711233811	64	0.804630197891949	0.933165520829863		0	0	Experiment 3
P08243	AlphaOrf6KO_24h-VIC_24h	-0.0138724182604625	0.121904213014744	-0.113797693429879	64	0.909754402023722	0.974066348774905		0.0151515151515151	0	Experiment 3
P08243	AlphaWT_24h-VIC_24h	0.172777419765093	0.121904213014744	1.41732115315979	64	0.161239120255729	0.869694380111309		0	0	Experiment 3
P08243	PolyIC_24h-VIC_24h	-0.52767027732227	0.121904213014744	-4.32856473351293	64	5.38186336180857e-05	0.00633347303401684		0	0	Experiment 3
